## Supplemental Dataset 2 for "Genetic Analysis of Human RNA Binding Motif Protein 48 (RBM48) Reveals an Essential Role in U12-Type Intron Splicing" (part 12 of 18)

### Sheet: Dataset S2 (continued)
		INTRON_READS												JXN_READS
intron.220267	U2	0	0	0	2	7	5	0	0	6	6	0	14	0	0	0	0	0	0	0	0	0	0	0	0
intron.220269	U2	0	0	0	0	1	2	1	0	0	1	0	0	0	0	0	0	0	0	0	0	0	0	0	0
intron.220270	U2	2	8	19	33	32	44	21	17	30	52	36	31	8	7	29	36	26	41	20	9	58	53	75	56
intron.220271	U2	7	6	7	3	4	1	8	3	4	10	18	3	2	4	59	43	37	37	27	8	43	43	71	44
intron.220272	U2	6	3	13	14	4	11	2	1	20	30	10	10	8	8	59	62	37	42	25	9	49	55	113	59
intron.220274	U2	9	4	6	20	23	23	13	3	15	38	41	20	6	6	47	39	28	56	18	16	43	57	64	102
intron.220275	U2	0	1	6	11	2	0	0	0	0	8	4	0	4	9	24	50	35	30	22	18	31	54	98	73
intron.220277	U2	0	0	0	0	0	0	1	0	0	0	0	0	0	0	2	0	0	0	0	0	1	1	0	0
intron.220278	U2	0	0	0	0	2	0	0	0	0	0	0	0	0	0	1	1	0	0	0	1	0	0	2	0
intron.220279	U2	0	3	0	0	0	2	0	0	8	1	0	0	0	0	0	0	0	0	0	0	0	1	0	0
intron.220280	U2	0	6	0	0	0	14	0	2	0	1	0	0	0	0	0	1	0	0	0	0	0	0	0	0
intron.220283	U2	0	0	2	1	0	0	0	2	0	0	0	0	0	0	1	0	0	0	0	0	0	0	3	0
intron.220284	U2	0	1	1	3	8	5	0	0	4	6	0	1	0	0	0	3	1	0	0	0	0	0	0	1
intron.220285	U2	0	2	7	4	8	8	5	6	0	2	5	9	0	0	1	5	0	8	0	2	0	0	0	1
intron.220287	U2	0	0	0	0	0	2	0	0	0	0	0	0	1	0	3	7	0	2	2	0	0	0	0	1
intron.220288	U2	0	0	0	0	0	0	0	0	0	0	0	1	1	0	2	4	5	4	1	2	14	2	0	4
intron.220289	U2	1	0	0	0	0	0	3	0	6	12	0	0	1	2	2	1	8	4	2	3	14	5	3	5
intron.220290	U2	0	0	0	0	0	0	0	0	0	0	0	0	1	2	0	1	4	3	4	3	10	1	0	2
intron.220291	U2	0	0	0	1	0	0	0	2	0	1	1	1	0	0	2	0	7	1	3	0	10	0	0	0
intron.220294	U2	0	0	0	0	2	0	0	1	0	1	3	0	0	0	0	0	0	0	0	0	0	0	0	0
intron.220297	U2	1	0	0	1	0	0	0	0	0	0	0	8	0	0	0	0	0	0	0	0	0	0	0	0
intron.220298	U2	2	6	0	1	1	3	1	1	2	0	5	15	0	0	0	0	0	0	0	0	0	0	0	0
intron.220303	U2	1	2	0	0	2	1	1	1	0	3	1	0	0	0	0	0	0	0	0	0	0	0	0	0
intron.220304	U2	0	0	0	0	0	0	1	0	0	0	10	0	0	0	0	0	0	0	0	0	0	0	0	0
intron.220306	U2	0	0	0	0	0	0	1	0	0	1	20	0	0	0	0	0	0	0	0	0	0	0	0	0
intron.220307	U2	22	33	35	19	39	38	18	26	78	31	38	43	5	0	2	3	0	3	10	4	4	0	0	4
intron.220313	U2	0	8	0	11	8	14	2	13	7	9	18	0	7	2	8	2	14	21	3	1	0	8	2	4
intron.220314	U2	0	5	7	4	6	4	1	7	4	12	9	9	0	0	0	0	0	0	0	0	0	0	0	0
intron.220317	U2	85	228	58	92	106	86	42	193	78	119	210	125	6	3	10	3	8	11	3	2	5	3	0	17
intron.220320	U2	23	175	74	56	86	60	79	111	48	73	97	97	9	3	6	2	10	12	10	2	1	3	0	6
intron.220321	U2	7	10	4	3	6	9	8	4	0	6	24	13	102	108	117	95	117	105	149	99	99	152	111	108
intron.220323	U2	52	61	41	57	52	79	175	35	84	160	65	63	4	4	4	6	5	5	7	0	6	4	0	10
intron.220324	U2	14	4	4	12	5	7	25	14	10	13	1	15	37	42	37	39	51	48	55	38	41	61	46	15
intron.220331	U2	0	0	3	0	10	2	0	0	0	2	0	0	0	0	0	1	0	0	0	0	0	0	7	0
intron.220332	U2	0	1	2	0	0	1	0	0	0	0	0	0	0	0	0	0	1	0	0	0	0	0	7	0
intron.220333	U2	0	0	0	0	2	1	0	0	0	0	0	2	0	0	0	0	2	0	0	0	0	0	0	0
intron.220336	U2	0	0	2	1	4	3	0	2	0	1	0	0	0	0	0	0	0	0	0	0	0	0	0	0
intron.220342	U2	0	2	0	0	0	0	0	0	0	0	0	0	0	0	0	0	0	0	0	0	0	0	0	0
intron.220349	U2	1	0	8	0	3	1	2	6	1	7	0	0	0	0	0	0	0	0	0	0	0	0	0	0
intron.220350	U2	2	8	16	17	33	7	7	16	0	6	15	15	0	0	0	0	0	0	0	0	0	0	0	0
intron.220352	U2	0	0	0	0	0	2	0	0	0	0	1	0	0	0	0	0	0	0	0	0	0	0	0	0
intron.220353	U2	0	0	0	1	4	6	0	0	3	0	0	0	0	0	0	0	0	0	0	0	0	0	0	0
intron.220354	U2	166	68	104	149	78	139	140	77	125	144	129	92	0	0	0	0	0	0	0	0	0	0	0	0
intron.220356	U2	0	0	1	0	0	0	0	0	0	0	0	0	0	0	0	0	0	0	0	0	0	0	0	0
intron.220358	U2	0	0	0	0	0	0	0	2	0	0	0	0	0	0	0	0	0	0	0	2	0	0	0	0
intron.220359	U2	2	1	0	3	7	4	0	15	0	6	6	14	0	0	0	0	0	0	0	0	0	0	0	0
intron.220360	U2	0	9	12	9	14	3	0	16	1	4	1	0	0	0	0	1	1	0	0	0	0	0	0	0
intron.220361	U2	0	1	5	0	1	0	0	0	2	0	4	0	0	0	0	3	0	1	0	0	0	0	0	10
intron.220363	U2	0	0	0	0	0	0	0	0	0	0	0	0	0	0	2	0	0	0	0	1	1	1	0	0
intron.220364	U2	0	2	0	0	0	0	0	0	0	3	0	0	0	0	0	0	0	0	0	0	0	0	0	0
intron.220367	U2	0	2	1	0	0	0	0	0	0	6	0	0	0	0	0	0	0	0	0	0	0	0	0	0
intron.220373	U2	0	0	0	0	0	0	0	5	0	0	6	0	0	0	0	0	0	0	0	0	0	0	0	0
intron.220377	U2	0	13	0	0	0	0	0	0	0	2	0	0	0	0	0	0	0	0	0	0	0	0	0	0
intron.220382	U2	0	0	0	0	0	0	0	2	0	0	2	0	0	0	0	0	0	0	0	0	0	0	0	0
intron.220384	U2	0	8	2	0	6	0	0	0	0	0	0	10	0	3	4	1	9	0	0	2	4	0	9	2
intron.220385	U2	6	0	0	3	10	1	0	1	2	0	0	0	0	0	0	0	0	0	0	0	0	0	0	0
intron.220386	U2	0	5	0	0	2	2	0	4	0	0	0	0	0	4	1	9	1	2	1	4	1	0	6	1
intron.220387	U2	0	4	0	1	0	0	0	0	0	0	0	2	1	3	0	4	11	2	0	6	0	4	0	1
intron.220389	U2	29	115	79	116	133	63	20	159	53	68	211	123	0	0	0	0	0	0	0	0	0	0	0	0
intron.220392	U2	0	0	0	0	0	0	0	0	0	0	0	0	0	0	0	0	0	0	0	1	0	0	0	0
intron.220393	U2	0	0	0	0	0	0	0	0	0	0	0	0	0	0	0	0	0	0	0	0	0	0	0	2
intron.220399	U2	0	0	0	0	6	0	0	0	0	0	0	0	0	0	0	0	0	0	0	0	0	0	0	0
intron.220402	U2	0	4	0	0	0	2	0	1	0	8	2	0	0	0	0	0	0	0	0	0	0	0	0	0
intron.220404	U2	8	19	27	10	17	10	3	10	11	18	40	30	0	0	0	0	0	0	0	0	0	0	0	0
intron.220405	U2	0	0	2	2	0	0	0	2	0	0	0	0	0	0	0	0	0	0	0	0	0	0	1	0
intron.220408	U2	0	0	0	0	0	0	0	0	0	0	0	0	0	0	0	0	1	0	0	0	0	0	0	0
intron.220409	U2	0	6	1	0	4	6	1	0	3	1	4	4	0	0	0	0	0	0	0	0	0	0	0	0
intron.220411	U2	0	0	8	0	0	8	2	6	6	2	0	6	0	0	1	0	0	0	0	0	0	0	4	0
intron.220414	U2	0	0	0	0	1	0	0	0	0	0	0	2	0	0	0	0	0	0	0	0	0	0	0	0
intron.220415	U2	192	245	507	762	797	327	285	497	625	654	1021	1075	0	0	0	0	0	0	0	0	0	0	0	0
intron.220416	U2	4	6	7	11	23	6	3	11	43	7	27	23	0	0	0	0	0	0	0	0	0	0	0	0
intron.220417	U2	13	9	22	61	67	25	11	23	57	26	129	39	0	0	0	0	0	0	0	0	0	0	0	0
intron.220418	U2	1	1	0	2	0	0	1	0	3	0	2	0	2	1	12	18	26	3	6	6	9	14	16	11
intron.220419	U2	55	139	177	132	208	119	101	223	187	215	245	240	7	9	14	16	17	6	11	9	12	17	18	34
intron.220420	U2	6	0	2	5	4	1	2	9	6	0	4	4	2	9	17	25	25	8	19	9	13	35	46	24
intron.220421	U2	0	0	0	0	0	0	0	0	0	0	0	1	3	9	13	30	18	11	8	10	11	15	32	42
intron.220422	U2	5	37	22	21	45	19	2	70	50	28	21	28	2	5	10	22	15	12	3	15	2	12	18	26
intron.220423	U2	3	17	6	9	24	8	0	33	23	20	20	15	0	2	0	0	0	0	0	0	0	0	0	0
intron.220424	U2	39	44	86	188	139	52	38	100	89	119	100	161	0	0	0	0	0	0	0	0	0	0	0	0
intron.220425	U2	0	0	0	1	0	0	4	0	0	0	0	8	0	1	12	33	29	3	1	10	19	26	9	20
intron.220426	U2	7	2	6	2	3	1	0	0	0	0	0	0	6	4	10	31	15	2	8	9	9	33	10	19
intron.220427	U2	0	8	4	5	12	0	5	14	0	8	18	14	8	8	12	28	18	7	5	8	7	15	26	32
intron.220429	U2	0	4	0	0	8	0	0	4	0	2	0	0	0	0	0	0	0	0	0	0	0	0	0	0
intron.220430	U2	0	20	10	16	14	4	1	46	0	13	29	30	0	0	2	5	8	7	5	7	0	6	10	6
intron.220431	U2	4	0	4	4	3	2	0	1	0	1	0	4	4	7	3	15	10	4	7	10	1	7	37	13
intron.220432	U2	0	6	0	0	0	0	1	0	0	3	0	0	3	5	8	20	18	9	4	10	12	4	25	36
intron.220433	U2	53	29	21	11	31	52	30	33	55	62	28	69	13	11	7	13	18	8	4	7	7	13	18	37
intron.220434	U2	1	11	1	9	2	2	2	5	9	2	0	2	5	11	11	11	30	15	21	18	14	26	44	46
intron.220435	U2	2	49	17	3	4	10	4	21	3	10	9	22	4	9	14	36	25	15	13	6	19	22	41	18
intron.220436	U2	2	8	5	0	2	0	0	2	2	4	0	0	15	11	20	17	17	17	11	13	16	14	24	21
intron.220437	U2	4	0	1	4	0	0	0	0	0	0	0	0	21	8	10	19	31	8	14	9	14	15	57	29
intron.220438	U2	1	1	0	3	2	10	1	1	0	2	1	0	0	0	0	0	1	0	0	1	0	0	0	0
intron.220440	U2	0	0	0	0	0	0	1	0	0	1	0	0	0	0	0	0	0	0	0	1	0	1	0	0
intron.220441	U2	4	0	0	0	0	2	8	0	2	0	0	12	9	9	12	20	20	9	5	22	10	12	35	14
intron.220442	U2	0	1	1	2	1	0	0	1	2	0	5	0	6	9	19	27	17	9	8	17	5	26	26	35
intron.220443	U2	16	13	3	12	21	22	7	40	15	20	5	3	12	11	15	29	35	14	15	15	6	20	58	19
intron.220444	U2	1	0	0	0	0	0	1	0	0	0	0	3	7	5	8	16	18	12	7	10	1	28	35	35
intron.220445	U2	0	1	0	0	0	0	0	0	0	4	0	0	7	4	17	18	21	29	7	14	11	18	61	13
intron.220446	U2	0	4	2	2	2	10	2	2	0	1	2	5	0	6	9	17	15	7	0	12	8	11	32	26
intron.220447	U2	1	1	1	0	0	0	1	0	0	0	2	0	11	7	23	18	16	22	6	8	17	14	17	42
intron.220448	U2	1	10	1	0	0	0	0	6	4	0	12	12	10	8	12	25	26	9	14	8	13	17	25	18
intron.220449	U2	0	0	0	0	1	0	0	0	0	3	0	0	4	3	4	18	24	15	3	14	13	19	39	27
intron.220450	U2	0	21	1	0	0	0	0	18	0	3	0	0	2	7	5	21	23	14	23	9	10	40	35	46
intron.220451	U2	0	0	0	0	0	0	0	0	0	0	0	0	4	11	15	17	22	7	10	13	6	18	29	49
intron.220452	U2	2	2	2	0	5	0	4	0	0	0	0	4	17	3	14	24	23	11	21	15	15	35	18	27
intron.220453	U2	0	0	0	0	0	2	0	0	1	0	0	2	3	13	8	23	12	7	8	18	9	8	37	39
intron.220454	U2	14	48	9	10	16	26	30	24	42	25	5	8	15	14	17	31	21	13	18	23	15	9	52	27
intron.220455	U2	0	2	0	0	2	0	2	0	1	0	0	0	8	17	20	22	18	17	9	9	6	10	17	18
intron.220456	U2	0	0	0	1	0	3	0	0	0	1	1	5	7	10	20	18	25	9	8	10	29	21	46	17
intron.220457	U2	13	31	30	33	50	16	14	34	39	50	76	26	0	0	0	0	0	0	0	0	0	0	0	0
intron.220458	U2	0	25	6	3	22	3	12	13	9	10	16	3	9	9	5	18	17	13	10	20	19	30	35	10
intron.220459	U2	33	148	74	83	93	64	56	90	79	134	159	66	0	0	0	0	0	0	0	0	0	0	0	0
intron.220460	U2	0	1	0	0	1	0	0	0	0	6	0	0	0	0	0	0	0	0	1	0	0	0	0	0
intron.220462	U2	2	138	4	12	14	12	10	52	18	6	9	0	6	4	21	14	14	15	14	11	4	28	58	18
intron.220463	U2	1	1	0	2	0	0	1	0	3	0	0	0	10	7	13	23	11	21	8	11	1	11	6	18
intron.220464	U2	0	10	0	0	1	0	2	2	12	2	0	0	12	2	13	11	7	15	10	6	6	19	30	18
intron.220465	U2	0	11	0	0	2	2	8	2	2	0	0	0	9	0	9	17	14	6	8	2	6	10	16	13
intron.220466	U2	0	0	0	0	0	0	0	0	1	3	0	0	11	8	16	12	24	10	11	20	11	7	26	9
intron.220467	U2	0	0	1	2	0	1	0	0	0	0	0	0	8	12	12	17	13	13	15	9	13	39	5	22
intron.220468	U2	4	1	0	1	1	0	1	1	1	9	1	0	5	9	10	14	12	19	10	7	15	26	14	26
intron.220469	U2	2	0	0	0	0	0	2	0	0	4	1	7	9	3	13	25	18	15	8	24	21	16	16	25
intron.220470	U2	20	14	18	21	19	23	21	9	27	21	23	10	5	13	11	12	16	12	9	18	8	27	24	27
intron.220471	U2	0	0	2	2	0	0	0	1	0	0	0	0	4	9	17	15	10	8	16	12	9	18	24	28
intron.220472	U2	1	0	3	1	7	1	0	0	0	1	2	0	4	9	4	24	13	14	10	7	12	29	7	16
intron.220473	U2	2	1	5	0	2	3	0	0	0	1	16	0	4	6	9	16	10	4	12	3	8	14	12	18
intron.220474	U2	0	5	2	2	14	10	2	4	1	13	5	3	5	6	14	12	11	7	10	15	12	15	13	19
intron.220475	U2	1	2	0	0	0	0	2	0	0	0	0	9	6	2	14	16	13	10	11	8	5	25	38	8
intron.220476	U2	4	0	1	0	3	0	2	0	7	0	3	1	5	10	13	18	19	13	9	20	10	23	24	26
intron.220477	U2	0	1	0	1	3	2	2	1	3	2	0	1	12	7	15	12	21	8	9	12	17	24	21	29
intron.220479	U2	0	2	0	0	0	1	0	0	0	0	0	11	0	0	0	0	0	0	0	0	0	0	0	0
intron.220480	U2	0	2	0	0	0	2	5	0	0	1	0	0	15	8	14	14	21	18	10	19	25	25	13	19
intron.220481	U2	0	0	0	1	0	0	0	0	0	1	5	2	7	8	7	15	10	5	9	8	16	14	0	16
intron.220482	U2	8	16	6	5	12	10	8	22	14	22	12	36	8	5	9	7	12	2	7	8	10	4	2	5
intron.220484	U2	48	520	96	108	139	125	87	264	184	206	113	180	8	3	8	9	6	3	13	10	8	1	8	4
intron.220485	U2	23	18	6	8	7	9	21	11	33	19	0	6	396	207	368	371	297	408	413	244	443	499	368	374
intron.220486	U2	43	81	43	40	20	25	49	16	39	84	88	43	445	235	431	399	323	484	453	255	487	498	444	350
intron.220487	U2	3	29	10	3	11	6	17	8	15	16	23	10	499	244	469	441	311	510	539	295	512	568	497	464
intron.220488	U2	3	9	5	1	2	2	3	1	5	4	0	0	453	247	426	409	328	533	438	260	452	629	526	529
intron.220489	U2	18	22	12	15	3	31	12	15	28	26	5	6	466	252	402	451	323	468	424	263	438	536	485	468
intron.220492	U2	184	203	163	175	194	232	189	138	326	309	199	242	398	191	386	347	251	425	342	234	381	455	349	374
intron.220493	U2	72	64	39	37	37	53	64	37	68	93	117	76	323	163	327	323	271	415	352	198	428	476	360	389
intron.220494	U2	24	22	37	31	22	49	49	40	44	33	37	26	460	175	365	372	304	475	399	229	463	505	434	424
intron.220496	U2	100	95	69	58	62	102	69	77	98	86	130	65	0	0	0	0	0	0	0	0	0	0	0	0
intron.220498	U2	40	110	54	35	19	75	70	36	40	56	36	47	332	138	261	244	197	317	306	185	333	341	302	289
intron.220499	U2	5	8	2	0	1	2	3	0	4	10	1	0	313	172	295	286	199	335	341	167	350	443	263	269
intron.220500	U2	0	0	6	10	0	0	4	0	12	14	0	2	360	147	297	326	209	362	334	177	343	355	394	338
intron.220501	U2	14	2	5	8	9	9	7	7	12	5	20	6	334	183	291	301	230	352	304	192	307	415	277	287
intron.220502	U2	30	73	34	32	81	54	31	50	68	49	50	42	295	126	264	284	219	300	262	155	217	342	241	271
intron.220504	U2	56	40	30	27	33	53	74	24	43	55	9	30	266	149	295	244	214	275	275	165	322	341	267	278
intron.220505	U2	6	4	4	2	6	18	21	7	6	13	22	0	0	0	0	1	0	0	0	0	0	0	0	0
intron.220508	U2	603	252	516	435	336	600	537	242	470	646	499	440	0	0	0	0	0	0	0	0	0	0	0	0
intron.220509	U2	19	75	32	16	9	43	34	53	22	56	86	31	0	1	1	1	0	1	0	0	0	2	1	0
intron.220511	U2	3	8	7	0	4	2	0	2	0	5	0	0	0	1	0	1	0	0	0	0	0	0	0	0
intron.220512	U2	14	36	3	1	17	4	12	9	19	20	18	16	223	254	193	240	191	212	201	206	223	292	267	206
intron.220513	U2	0	58	2	1	2	11	4	2	4	0	1	2	300	332	245	253	280	315	277	259	307	389	366	290
intron.220514	U2	87	1880	285	274	506	342	112	1327	327	528	787	490	128	53	131	142	132	125	121	96	128	171	186	134
intron.220516	U2	387	2839	597	589	1048	687	435	1995	707	1131	1120	851	93	27	83	103	114	97	102	87	98	118	177	102
intron.220517	U2	7	26	11	4	19	6	11	6	5	21	9	7	208	403	181	242	183	249	232	292	266	280	340	235
intron.220518	U2	2878	2941	4161	4161	4690	4102	3709	2749	3622	4771	5276	4218	0	0	0	0	0	0	0	0	0	0	0	0
intron.220519	U2	3	97	13	1	9	9	0	22	6	6	24	16	338	194	480	424	528	472	400	245	394	547	611	509
intron.220520	U2	28	137	69	46	129	89	37	108	39	82	113	80	318	117	418	360	391	414	348	204	291	473	500	366
intron.220522	U2	84	157	138	157	216	158	71	179	152	193	188	110	0	0	0	1	1	0	0	0	0	0	0	0
intron.220525	U2	68	126	167	160	233	163	112	287	152	215	245	152	0	0	0	0	0	0	0	0	3	0	0	2
intron.220526	U2	21	59	34	12	29	41	31	32	12	56	21	13	214	101	269	241	270	314	290	179	191	318	310	233
intron.220528	U2	14	128	33	22	26	28	32	79	19	24	2	40	219	117	256	273	272	306	232	145	177	300	271	232
intron.220530	U2	24	18	14	44	27	18	18	13	14	9	6	18	5	0	3	1	4	2	4	3	8	2	0	0
intron.220532	U2	44	262	80	83	120	105	91	210	107	122	197	76	3	0	2	2	1	2	0	1	0	0	0	2
intron.220533	U2	28	141	55	50	79	69	71	155	52	66	91	50	158	105	233	281	251	244	231	155	218	292	291	234
intron.220534	U2	1	8	2	4	1	0	0	2	2	13	10	1	174	194	244	288	334	276	238	142	289	341	353	319
intron.220537	U2	21	14	56	49	61	48	35	31	56	53	84	57	182	155	254	271	269	276	220	132	235	374	372	249
intron.220543	U2	0	12	7	17	2	7	5	13	18	5	3	22	0	0	0	0	0	0	0	0	0	0	0	0
intron.220544	U2	141	44	64	42	74	90	154	66	78	122	124	103	0	0	0	2	2	0	0	0	0	0	0	0
intron.220547	U2	199	56	88	56	84	114	233	78	82	163	134	111	2	0	0	0	1	0	0	0	0	0	0	0
intron.220550	U2	19	131	45	22	36	45	46	29	42	48	25	33	0	0	0	0	0	0	0	0	0	3	0	0
intron.220551	U2	3	22	9	13	6	7	0	12	8	12	5	22	122	106	118	127	122	149	106	88	156	181	134	183
intron.220552	U2	3	14	5	1	1	2	0	2	3	0	0	3	167	153	196	236	205	177	169	117	158	280	211	259
intron.220554	U2	1776	1976	2489	2735	2622	2561	2333	1759	2597	3312	3536	3189	0	18	9	11	9	11	2	14	0	15	0	7
intron.220555	U2	124	252	189	216	243	244	145	170	165	225	232	165	2	5	11	11	12	16	2	4	15	7	0	9
intron.220556	U2	24	11	16	19	11	18	16	6	9	41	2	19	0	0	0	0	0	0	0	0	0	0	0	0
intron.220558	U2	1	1	0	0	0	0	2	0	0	0	7	19	0	0	2	1	0	0	2	0	0	0	0	0
intron.220559	U2	0	0	0	0	0	0	0	0	0	0	0	0	0	1	1	2	1	0	3	2	0	2	0	0
intron.220560	U2	4	0	2	5	1	0	6	10	0	0	5	0	0	0	0	0	0	0	0	0	0	0	0	0
intron.220562	U2	1	0	1	0	1	0	0	0	0	4	0	0	0	0	0	2	3	1	0	4	0	2	0	0
intron.220563	U2	2	11	4	2	6	3	1	6	6	25	0	0	0	0	7	2	4	0	0	1	1	2	2	0
intron.220564	U2	0	0	0	0	0	0	0	1	0	0	5	0	0	0	2	9	2	0	0	0	0	2	0	2
intron.220565	U2	0	1	0	2	11	2	8	0	4	0	16	8	0	0	0	1	0	0	0	0	5	0	0	0
intron.220566	U2	3	3	0	6	4	1	2	0	0	5	4	0	0	0	0	0	1	1	0	0	0	0	0	0
intron.220568	U2	0	0	0	0	0	0	0	0	0	0	0	1	0	0	0	0	0	0	0	0	0	0	0	0
intron.220569	U2	0	3	12	11	22	2	1	10	0	8	16	18	0	0	0	0	0	0	0	0	0	0	0	0
intron.220571	U2	10	12	15	16	12	18	26	44	36	28	25	12	1	0	0	2	0	0	0	1	1	0	0	0
intron.220575	U2	0	0	0	0	0	0	0	0	0	0	0	0	1	0	2	0	3	0	1	0	0	0	0	0
intron.220576	U2	7	11	4	13	16	14	5	4	4	14	12	23	2	1	4	2	1	4	0	0	0	3	17	0
intron.220578	U2	0	0	1	12	3	8	1	2	2	14	20	8	2	3	4	0	0	5	0	0	0	0	13	5
intron.220581	U2	2	44	0	0	4	0	1	19	8	3	21	9	0	0	0	0	0	0	0	0	5	0	0	0
intron.220582	U2	0	9	5	1	3	11	4	4	1	11	0	1	35	42	43	26	65	44	44	31	33	73	49	40
intron.220583	U2	1	19	4	6	1	4	3	10	6	4	0	10	40	65	89	70	75	75	67	54	31	80	93	66
intron.220585	U2	4	7	19	5	6	10	7	13	4	16	0	14	70	67	75	81	96	102	88	57	91	126	104	58
intron.220586	U2	9	18	12	7	19	14	11	6	14	12	3	17	30	53	50	64	94	63	68	40	30	80	103	49
intron.220587	U2	4	14	9	1	2	1	4	6	5	1	0	2	0	0	0	0	0	0	0	0	0	0	0	0
intron.220589	U2	20	108	30	21	51	36	15	49	11	57	54	63	41	61	71	79	102	97	73	63	65	90	96	78
intron.220590	U2	0	33	3	2	4	0	8	12	4	5	0	0	42	38	68	57	82	79	70	55	58	51	94	70
intron.220591	U2	0	7	0	1	4	3	1	1	0	2	0	0	51	56	61	60	56	84	59	37	77	60	75	26
intron.220592	U2	13	10	6	14	25	9	6	11	16	6	32	3	21	31	37	46	43	52	37	48	25	45	42	51
intron.220593	U2	2	1	0	0	0	1	0	0	0	0	0	1	35	52	57	47	57	50	36	39	78	50	55	43
intron.220595	U2	0	12	0	3	6	0	0	0	2	10	8	32	0	0	0	1	1	0	1	0	0	0	0	0
intron.220596	U2	0	2	0	2	2	0	0	0	0	0	0	0	0	1	0	2	1	0	0	2	0	0	0	0
intron.220600	U2	0	10	0	0	3	6	3	0	0	0	0	0	0	0	0	0	0	1	0	1	0	0	0	0
intron.220602	U2	0	0	4	1	1	4	1	3	0	0	0	0	0	0	0	0	0	0	0	0	0	0	0	0
intron.220604	U2	0	16	0	2	2	0	1	8	21	2	0	0	1	9	9	15	6	15	3	5	3	0	0	0
intron.220605	U2	0	5	0	0	0	0	0	0	0	0	0	0	5	12	19	2	3	21	4	3	1	9	0	6
intron.220606	U2	4	1	2	2	1	9	2	0	8	7	0	0	5	8	5	6	11	12	3	6	7	8	8	0
intron.220607	U2	0	0	0	0	6	0	0	2	7	0	0	0	5	16	10	8	11	4	4	8	0	9	0	0
intron.220608	U2	5	26	17	5	18	13	6	19	3	13	10	16	0	0	0	0	0	0	0	0	0	0	0	0
intron.220609	U2	2	14	5	3	13	2	6	5	3	20	0	0	2	6	8	1	5	9	0	7	0	0	0	10
intron.220610	U2	0	3	1	0	6	2	0	0	0	8	0	0	0	0	0	0	0	0	0	0	0	0	0	0
intron.220611	U2	33	50	104	109	142	90	36	101	49	80	82	113	0	0	0	0	0	0	0	0	0	0	0	0
intron.220612	U2	1	0	0	0	3	0	0	0	0	0	0	0	1	3	6	1	5	0	0	2	7	5	0	8
intron.220613	U2	0	1	1	0	0	0	0	0	0	0	0	0	1	3	6	9	4	4	1	6	0	1	4	2
intron.220614	U2	1	0	0	1	1	0	0	0	0	0	1	0	0	7	2	1	11	5	1	2	1	2	3	6
intron.220615	U2	0	0	0	0	0	0	0	0	0	0	0	0	0	7	7	2	9	1	2	2	3	2	0	6
intron.220616	U2	2	0	2	1	6	0	0	11	0	5	3	7	1	7	1	2	7	2	1	3	0	0	0	0
intron.220617	U2	0	0	0	2	0	0	0	4	6	1	0	0	2	3	4	2	8	0	0	0	0	0	0	0
intron.220619	U2	0	0	0	2	0	0	0	0	0	0	0	0	0	3	3	0	3	6	2	2	0	0	0	0
intron.220622	U2	0	0	0	0	0	0	2	0	0	0	0	0	0	0	0	0	0	0	0	0	0	0	0	0
intron.220625	U2	0	0	0	1	0	0	0	3	0	0	1	0	0	0	0	0	0	0	0	0	0	0	0	0
intron.220627	U2	0	0	0	0	2	0	0	0	0	0	0	0	0	0	0	0	0	0	0	0	0	0	0	0
intron.220633	U2	0	2	2	7	4	1	8	2	2	0	0	0	0	0	0	0	0	0	0	0	0	0	0	0
intron.220634	U2	0	2	1	0	2	0	0	0	0	0	0	0	0	0	0	0	0	0	0	0	0	0	0	0
intron.220635	U2	2	1	1	2	1	1	3	2	12	0	2	0	0	0	0	0	0	0	0	0	0	0	0	0
intron.220638	U2	0	4	0	0	0	0	0	0	0	0	0	0	0	0	0	0	0	0	0	0	0	0	0	0
intron.220639	U2	7	5	2	1	0	0	1	4	0	0	0	0	0	0	0	0	0	0	0	0	0	0	0	0
intron.220640	U2	1	3	1	2	1	0	2	6	0	0	0	0	8	23	9	8	14	21	4	11	5	22	9	11
intron.220641	U2	67	178	68	22	35	80	47	60	76	94	32	36	12	7	8	18	8	15	4	12	19	5	11	4
intron.220642	U2	1	0	3	1	1	1	1	1	1	4	0	3	12	9	8	18	9	7	5	10	30	6	11	8
intron.220644	U2	5	84	0	2	9	10	4	15	12	16	24	0	7	5	11	14	20	13	14	11	20	11	10	3
intron.220645	U2	2	194	4	3	7	0	4	54	0	6	18	1	14	4	5	9	22	15	11	15	18	25	17	23
intron.220646	U2	0	0	0	0	0	0	0	0	0	0	7	3	0	0	0	0	0	0	0	0	0	0	0	0
intron.220648	U2	2	12	0	0	0	0	0	0	0	2	0	1	0	0	0	0	0	0	0	0	0	0	0	0
intron.220649	U2	0	8	6	2	4	4	0	0	4	7	0	0	0	0	0	0	0	0	0	0	0	1	0	0
intron.220651	U2	2	3	0	0	0	4	0	6	0	7	0	8	0	0	0	0	0	0	0	0	0	1	0	0
intron.220652	U2	0	4	0	1	2	0	10	4	1	3	0	0	6	27	15	10	21	10	18	26	9	20	26	10
intron.220654	U2	0	2	1	1	3	0	2	1	4	0	14	0	3	5	11	6	3	11	10	6	5	1	19	0
intron.220655	U2	1	12	0	2	2	1	0	2	2	10	17	0	2	22	17	23	11	15	15	20	9	7	0	5
intron.220656	U2	0	2	0	0	0	0	0	0	0	0	0	0	4	10	6	10	13	3	4	6	3	16	6	4
intron.220657	U2	0	4	0	0	0	0	0	2	0	0	0	0	4	15	10	15	13	5	5	9	10	6	3	5
intron.220658	U2	0	6	1	2	0	1	1	2	1	4	0	1	2	8	6	20	10	2	5	5	9	2	6	11
intron.220660	U2	14	9	6	2	4	3	13	5	12	11	6	5	4	7	1	12	11	4	4	8	13	15	9	11
intron.220661	U2	3	24	0	6	9	5	0	7	0	22	8	5	6	1	2	3	13	1	2	3	7	1	7	0
intron.220663	U2	4	50	11	19	23	27	8	49	22	14	22	11	6	3	1	2	14	1	2	2	4	1	7	0
intron.220664	U2	1	11	0	2	0	9	0	5	2	0	0	5	3	5	4	4	7	4	15	15	6	10	23	2
intron.220665	U2	0	0	0	1	0	0	0	0	0	0	0	0	5	3	4	10	8	10	10	16	10	10	3	8
intron.220666	U2	0	0	1	0	0	0	0	0	0	1	0	0	7	10	1	13	11	8	8	6	12	10	7	8
intron.220667	U2	0	0	0	0	1	0	0	1	0	0	0	0	2	10	3	14	5	20	1	8	11	6	7	7
intron.220668	U2	2	4	1	1	1	1	0	15	0	1	1	5	2	8	3	8	10	8	0	5	2	12	1	8
intron.220670	U2	1	5	2	2	1	0	0	0	0	12	0	0	6	3	2	10	13	11	7	12	9	2	0	5
intron.220671	U2	1	2	1	0	0	1	1	1	0	0	0	0	2	2	5	8	9	6	3	6	2	2	3	5
intron.220672	U2	0	4	0	4	0	0	0	7	0	4	0	0	3	4	6	6	6	5	1	8	5	6	3	5
intron.220673	U2	0	2	0	0	2	3	0	0	0	0	0	3	5	12	13	10	12	6	4	12	1	5	8	4
intron.220674	U2	0	0	0	0	1	0	0	0	1	0	0	0	8	12	11	16	8	12	8	12	4	8	17	23
intron.220676	U2	1	0	0	2	0	2	0	0	0	0	0	1	0	0	0	0	0	0	0	0	0	0	0	0
intron.220680	U2	0	0	0	0	0	0	0	0	1	0	0	0	0	0	0	0	0	0	0	0	0	0	0	0
intron.220681	U2	0	2	0	0	0	1	0	2	1	0	0	0	0	0	0	0	0	0	0	0	0	0	0	0
intron.220682	U2	46	69	41	16	16	25	15	30	33	22	62	21	382	410	423	337	407	426	426	326	377	427	432	310
intron.220685	U2	4	16	7	3	9	7	7	15	0	8	29	4	388	380	393	320	429	456	443	262	444	507	323	349
intron.220686	U2	29	71	31	31	35	49	38	40	21	36	37	42	729	746	731	683	802	797	795	583	687	891	865	706
intron.220687	U2	12	59	7	11	17	4	20	12	8	6	7	36	811	823	835	811	915	971	980	677	882	1023	973	771
intron.220688	U2	6	11	2	10	2	13	16	12	5	4	24	6	0	0	0	0	3	0	11	0	0	2	0	0
intron.220691	U2	58	132	36	21	64	81	60	71	76	86	52	46	0	0	1	0	3	0	1	0	0	4	0	0
intron.220692	U2	55	170	38	45	65	59	25	127	48	97	71	64	964	877	899	886	992	1087	1097	704	990	1371	1207	973
intron.220693	U2	97	200	85	73	72	65	128	210	72	117	157	124	908	909	953	886	1078	1104	1110	693	936	1242	1368	961
intron.220694	U2	11	0	1	2	5	0	5	4	4	16	35	2	0	0	0	0	0	0	0	0	0	0	0	0
intron.220695	U2	10	6	7	2	7	6	7	4	6	6	7	17	0	0	0	0	0	0	0	0	0	0	0	0
intron.220696	U2	161	509	114	178	251	153	158	263	62	110	115	75	0	0	0	0	0	0	0	0	0	0	0	0
intron.220698	U2	15	85	31	34	51	78	57	123	69	122	38	41	3	0	0	11	1	1	2	0	8	3	0	1
intron.220699	U2	514	3877	1019	1083	1966	1080	763	1908	975	1521	1910	1232	43	86	27	31	23	31	50	68	29	44	29	13
intron.220701	U2	98	367	160	181	253	138	126	166	170	204	243	177	20	125	21	28	33	30	35	59	42	27	32	19
intron.220702	U2	363	1013	912	1279	1782	800	607	1342	604	1106	1912	1530	0	0	0	0	0	0	0	0	0	0	0	0
intron.220704	U2	121	151	145	135	140	200	95	48	236	161	59	60	4	10	7	3	10	5	1	0	2	0	18	0
intron.220705	U2	49	80	74	54	74	64	39	25	110	77	32	20	0	0	0	1	0	0	1	0	4	0	0	0
intron.220706	U2	21	38	36	35	53	31	14	16	42	18	74	23	4	10	3	4	5	15	7	2	18	3	1	8
intron.220707	U2	7	15	3	14	18	8	3	2	7	2	16	0	2	0	0	0	1	0	0	0	0	2	0	0
intron.220711	U2	9	1	6	7	1	4	5	2	0	11	16	22	0	0	0	1	0	0	0	0	0	0	0	3
intron.220712	U2	0	0	0	0	6	0	0	7	0	2	2	0	0	0	0	0	0	0	0	0	0	0	0	0
intron.220716	U2	0	0	5	9	13	6	0	6	7	5	4	18	0	0	2	2	0	0	0	0	0	0	0	1
intron.220717	U2	0	0	0	0	0	0	4	0	0	11	8	0	0	0	2	3	2	0	0	1	0	1	0	5
intron.220719	U2	181	60	617	575	613	580	341	195	495	745	609	666	0	0	0	0	0	0	0	0	0	0	0	0
intron.220720	U2	4	13	35	26	24	16	8	22	41	53	44	16	0	0	0	0	0	0	0	0	0	0	0	0
intron.220727	U2	2	12	7	8	14	15	16	25	16	6	55	29	0	0	0	0	0	0	0	0	0	0	0	0
intron.220728	U2	63	64	87	47	63	75	85	79	87	125	59	98	1	0	2	1	2	3	5	7	7	1	33	10
intron.220730	U2	2	0	5	0	2	7	3	0	3	5	3	7	39	26	76	90	71	81	47	30	42	71	112	82
intron.220732	U2	337	102	550	481	451	609	506	203	592	698	582	567	0	0	0	0	0	0	0	0	0	0	0	0
intron.220735	U2	2	9	8	12	13	5	3	3	5	16	13	15	1	2	14	10	13	5	6	0	0	1	0	0
intron.220736	U2	3	7	5	6	4	5	1	0	10	1	32	10	124	105	138	139	170	202	157	145	136	186	231	122
intron.220740	U2	9	11	3	8	10	5	5	3	14	19	9	3	0	0	0	0	0	0	0	0	0	0	0	0
intron.220741	U2	2	4	0	0	3	0	3	0	0	0	5	2	11	5	15	16	10	20	9	8	18	25	35	10
intron.220743	U2	4	13	0	0	0	0	2	9	0	1	0	0	179	114	166	145	194	219	190	158	163	268	327	193
intron.220744	U2	0	1	0	0	1	2	3	0	2	3	0	0	205	188	203	209	256	209	220	241	265	356	264	255
intron.220745	U2	25	21	30	21	12	12	11	19	29	23	8	37	219	160	175	199	217	226	176	159	244	289	296	188
intron.220746	U2	15	18	15	9	12	15	6	15	12	59	38	17	253	190	203	249	320	272	246	283	307	416	429	298
intron.220748	U2	16	43	25	29	50	43	24	42	46	54	69	37	0	0	0	0	2	0	0	2	0	0	0	0
intron.220750	U2	9	116	7	28	17	10	13	36	37	36	70	28	3	0	10	4	11	1	3	9	4	4	14	3
intron.220751	U2	12	4	11	10	17	4	19	17	9	15	20	25	212	155	170	209	207	215	254	186	286	277	363	195
intron.220752	U2	27	28	4	2	18	6	8	4	16	18	16	0	232	182	244	256	275	248	253	230	328	376	444	236
intron.220753	U2	41	491	38	36	155	94	38	143	203	289	222	58	362	252	245	298	337	321	365	283	338	474	462	324
intron.220754	U2	73	221	44	23	42	75	64	87	62	82	25	37	281	158	191	285	263	243	265	219	200	286	344	211
intron.220755	U2	2012	1310	1783	2028	2293	2233	2069	1747	2169	2764	2499	2044	0	0	1	0	0	1	0	1	0	4	1	0
intron.220758	U2	8	2	2	37	26	22	6	18	8	18	36	62	0	0	0	1	1	1	0	1	2	0	1	0
intron.220759	U2	49	0	84	97	72	40	38	28	54	55	86	144	0	0	1	1	0	0	0	0	0	2	0	0
intron.220760	U2	0	0	0	0	2	0	0	0	0	0	14	0	0	0	0	0	0	2	0	0	0	0	0	2
intron.220761	U2	6	0	8	8	10	6	2	5	0	0	14	0	0	0	0	0	0	0	0	0	0	0	0	0
intron.220762	U2	8	10	15	19	9	16	10	9	1	7	9	7	0	0	0	0	0	0	0	0	0	0	0	0
intron.220766	U2	11	17	23	12	23	16	5	40	11	17	28	49	0	0	0	0	4	0	0	0	0	0	0	0
intron.220768	U2	45	64	226	279	458	130	82	166	56	177	558	334	0	0	0	0	0	0	0	0	0	0	0	0
intron.220771	U2	1	0	1	0	0	1	3	2	2	0	13	0	0	0	11	3	12	4	0	2	0	0	14	5
intron.220772	U2	25	5	25	41	99	20	15	34	8	64	92	88	0	1	3	5	9	2	0	5	0	5	0	0
intron.220773	U2	8	10	24	48	109	28	20	37	2	39	70	76	0	0	0	0	0	0	0	0	0	0	0	0
intron.220774	U2	4	8	2	11	32	13	1	7	0	4	22	35	1	0	0	5	9	1	4	0	1	0	19	8
intron.220775	U2	8	1	14	31	51	14	21	9	12	12	38	43	30	18	31	39	43	37	26	11	11	13	5	30
intron.220777	U2	39	13	192	178	201	155	133	53	94	198	229	277	28	26	37	39	37	36	27	16	21	31	16	35
intron.220778	U2	115	72	272	251	270	238	219	81	176	242	279	306	0	0	0	0	0	0	0	0	0	0	0	0
intron.220779	U2	7	3	66	27	47	20	19	18	12	18	51	29	29	22	29	36	46	25	38	10	45	26	18	15
intron.220780	U2	53	47	104	94	113	71	88	42	68	59	59	55	1	0	1	2	9	6	3	2	0	5	31	0
intron.220781	U2	15	9	66	38	91	33	21	28	34	51	64	44	27	29	41	72	48	51	64	27	35	43	44	34
intron.220782	U2	185	135	280	360	302	292	244	151	199	240	252	237	0	0	0	0	0	0	0	0	0	0	0	0
intron.220783	U2	6	0	18	5	12	13	4	7	0	9	4	10	43	18	56	67	41	57	36	10	44	18	27	24
intron.220784	U2	19	23	28	26	32	37	32	23	36	40	50	56	24	27	56	60	60	45	26	29	36	46	55	47
intron.220785	U2	5	4	41	23	21	27	25	8	13	9	31	48	39	14	26	48	37	40	32	11	15	30	29	15
intron.220786	U2	73	69	229	129	209	181	103	140	128	193	244	280	22	14	43	40	36	50	38	25	10	27	29	20
intron.220787	U2	8	2	15	8	21	10	13	20	12	27	9	15	0	0	0	0	1	2	4	0	0	0	0	0
intron.220789	U2	68	18	82	94	90	53	36	71	55	68	83	37	1	0	1	0	2	0	0	0	0	0	3	0
intron.220790	U2	1453	1004	1949	1728	2286	1945	1379	1637	1719	2310	2501	2085	1	3	0	0	0	6	0	1	0	3	0	0
intron.220791	U2	22	21	9	17	12	17	19	25	52	24	4	28	215	164	186	206	235	237	238	176	232	289	266	225
intron.220793	U2	78	42	64	46	88	69	86	51	114	95	123	73	207	156	197	194	205	237	190	148	242	274	255	152
intron.220795	U2	40	26	32	47	36	37	17	29	38	33	81	28	276	197	279	239	288	289	246	241	246	412	389	287
intron.220797	U2	6	43	31	29	33	9	23	35	37	64	75	67	1	0	1	0	1	2	0	0	0	0	0	0
intron.220799	U2	0	0	3	0	0	0	3	0	0	0	0	3	256	160	190	200	237	240	219	219	195	356	377	157
intron.220800	U2	19	160	54	33	58	44	47	176	57	92	38	66	227	147	230	240	240	244	221	193	226	328	323	243
intron.220802	U2	12	20	26	12	15	14	14	16	5	14	19	5	215	169	233	192	249	259	212	214	259	325	309	254
intron.220803	U2	14	39	31	17	16	14	17	27	6	27	28	29	283	180	280	313	298	330	290	240	322	442	424	281
intron.220804	U2	12	34	18	12	34	20	13	6	49	44	35	31	377	274	380	364	401	442	398	338	505	523	467	386
intron.220805	U2	0	4	2	1	4	0	2	2	0	4	9	0	253	231	289	230	271	308	241	236	289	351	332	265
intron.220806	U2	12	9	20	13	6	10	14	8	9	6	30	14	233	209	264	202	233	264	216	215	248	346	390	292
intron.220808	U2	1	6	4	1	4	4	2	1	6	2	1	0	202	190	242	194	219	258	199	223	302	324	271	238
intron.220809	U2	224	185	273	203	216	287	237	241	271	369	364	257	0	0	0	0	0	0	0	0	0	0	0	0
intron.220810	U2	5	2	0	0	0	1	1	0	2	0	2	0	0	0	0	0	0	0	0	0	0	0	0	0
intron.220815	U2	36	15	30	22	10	8	23	14	16	20	20	48	0	0	0	0	0	0	0	0	0	0	0	3
intron.220816	U2	205	162	284	152	215	249	133	153	174	401	265	381	0	0	0	0	0	0	0	0	0	0	0	0
intron.220818	U2	0	0	0	0	0	0	0	0	0	0	0	0	0	0	0	2	0	0	0	0	0	0	0	0
intron.220819	U2	0	3	11	10	8	1	1	6	0	1	4	1	0	0	1	2	0	0	0	0	0	0	0	0
intron.220821	U2	2	30	5	22	17	4	6	16	6	34	40	17	0	0	0	0	0	0	0	0	0	0	0	0
intron.220822	U2	0	11	2	4	6	0	2	5	0	4	10	6	0	0	0	0	0	0	0	0	0	0	0	0
intron.220823	U2	2	6	3	14	3	2	2	7	0	18	14	6	0	0	0	0	0	0	0	0	0	0	0	0
intron.220825	U2	0	0	0	1	2	0	0	0	0	0	6	3	0	0	0	0	0	0	0	0	0	0	0	0
intron.220827	U2	0	6	0	0	0	0	0	0	0	0	0	0	0	0	0	0	0	0	0	0	0	0	0	0
intron.220828	U2	0	6	0	0	0	0	0	0	0	0	0	0	0	0	0	0	0	0	0	0	0	0	0	0
intron.220829	U2	0	0	0	0	0	0	0	0	0	0	0	0	0	0	0	0	1	0	0	0	0	0	0	0
intron.220830	U2	0	0	0	0	0	0	0	0	0	0	0	0	0	0	0	0	0	1	0	0	0	0	0	0
intron.220831	U2	0	1	0	0	0	1	0	1	0	0	0	0	0	0	0	0	0	0	0	0	0	0	0	0
intron.220832	U2	0	0	0	0	0	1	0	1	0	0	0	0	0	0	0	0	0	0	0	0	0	0	0	0
intron.220834	U2	0	0	0	1	0	0	0	0	0	0	0	0	0	0	0	0	0	0	0	0	0	0	0	0
intron.220835	U2	0	0	0	0	0	0	0	0	0	10	0	0	0	0	0	0	0	0	0	0	0	0	0	0
intron.220837	U2	0	0	0	0	0	0	0	0	0	0	0	0	0	0	0	0	0	0	0	1	0	0	0	0
intron.220838	U2	0	0	0	0	0	0	0	0	0	0	0	0	0	0	0	0	0	0	0	1	0	0	0	0
intron.220840	U2	0	0	0	0	0	0	0	0	0	0	0	0	0	0	0	0	0	0	0	0	0	0	3	0
intron.220843	U2	0	0	0	0	0	0	0	0	6	2	3	0	0	0	0	0	0	0	0	0	0	0	0	0
intron.220845	U2	0	0	0	0	0	0	0	0	0	0	0	2	0	0	0	0	0	0	0	0	0	0	0	0
intron.220846	U2	0	0	0	0	0	0	0	0	0	0	0	0	0	0	0	0	0	0	0	0	0	0	4	0
intron.220847	U2	0	1	0	0	0	0	0	0	0	0	0	0	0	0	0	0	0	0	0	0	0	0	0	0
intron.220848	U2	0	0	0	0	0	0	0	0	0	0	0	0	0	0	2	0	0	0	0	0	0	0	0	0
intron.220849	U2	0	0	0	0	0	0	0	0	0	0	0	0	0	0	0	0	0	1	0	0	0	0	0	0
intron.220851	U2	0	16	5	7	5	0	0	45	0	2	20	22	1	3	1	5	6	0	0	21	0	0	8	0
intron.220852	U2	0	0	0	0	2	0	0	0	0	0	0	0	0	3	1	11	2	0	0	15	2	0	0	18
intron.220853	U2	0	1	0	0	0	0	0	0	0	0	0	0	0	12	2	6	2	0	1	22	0	1	0	11
intron.220854	U2	0	1	0	0	1	0	0	7	0	1	0	5	0	5	0	3	0	0	1	12	0	0	0	2
intron.220859	U2	0	0	2	0	0	0	0	0	0	0	0	0	0	0	0	0	0	0	0	0	0	0	0	0
intron.220860	U2	0	0	0	0	5	0	0	6	0	0	31	0	0	0	1	0	0	0	0	0	0	0	0	0
intron.220861	U2	0	0	0	0	0	0	0	6	0	0	0	0	0	0	0	0	0	0	0	0	0	0	0	0
intron.220862	U2	0	1	0	0	0	0	3	0	1	2	0	0	0	0	0	0	0	0	0	0	0	0	0	0
intron.220865	U2	0	0	0	0	0	0	0	3	0	0	0	0	0	0	0	0	0	0	0	0	0	0	0	0
intron.220866	U2	0	0	0	0	0	0	0	3	0	0	0	6	0	1	2	0	0	0	0	0	0	0	0	0
intron.220867	U2	0	0	7	2	0	0	1	0	3	0	0	1	0	0	2	2	0	0	0	0	0	0	0	0
intron.220868	U2	0	0	0	0	0	0	0	0	1	0	0	0	0	0	0	0	0	0	0	0	0	0	0	0
intron.220870	U2	0	0	0	0	2	0	0	2	0	0	0	11	0	0	0	0	0	0	0	1	0	0	0	0
intron.220874	U2	0	11	0	0	1	0	4	3	0	0	1	0	0	0	0	0	0	0	0	0	0	0	0	0
intron.220876	U2	0	0	0	0	0	0	0	2	0	0	0	0	0	0	0	0	0	0	0	0	0	0	0	0
intron.220881	U2	0	0	4	1	2	0	0	0	0	0	3	0	0	0	0	0	0	0	0	0	0	0	0	0
intron.220882	U2	0	0	0	1	2	0	0	0	0	0	0	0	0	0	0	0	0	0	0	0	0	0	0	0
intron.220887	U2	0	0	0	0	0	0	2	8	0	0	0	0	0	0	0	0	0	0	0	0	0	0	0	0
intron.220892	U2	0	0	0	0	0	1	0	2	0	0	0	0	0	0	0	0	0	0	0	0	0	0	0	0
intron.220893	U2	0	0	0	0	0	1	0	0	0	0	0	0	0	0	0	0	0	0	0	0	0	0	0	0
intron.220894	U2	347	125	194	172	210	239	288	81	336	355	199	224	220	148	147	159	160	222	225	90	195	236	199	135
intron.220895	U2	303	452	241	230	314	275	385	324	429	523	401	203	312	208	214	197	220	278	313	174	330	344	236	230
intron.220896	U2	79	307	140	98	171	193	152	136	185	240	122	121	395	184	229	255	279	357	386	190	318	541	312	255
intron.220897	U2	13	6	4	0	4	0	3	1	0	0	2	2	316	213	220	202	251	298	319	181	343	410	294	221
intron.220898	U2	1	45	6	14	5	3	31	12	15	12	60	2	248	181	226	179	213	314	289	154	359	335	168	207
intron.220899	U2	39	57	35	14	37	30	30	51	73	57	46	20	205	142	186	168	191	225	239	125	254	321	185	167
intron.220900	U2	6	9	2	4	2	4	4	4	25	9	1	1	204	120	235	147	164	248	227	148	258	290	194	166
intron.220901	U2	21	24	1	0	6	4	4	8	4	4	1	4	211	153	175	136	197	249	257	89	285	303	203	171
intron.220902	U2	10	21	7	10	1	5	9	1	3	11	24	7	216	150	191	148	200	260	203	102	237	306	222	158
intron.220903	U2	4	5	7	11	15	22	3	4	6	14	11	0	218	149	178	168	184	247	253	142	255	251	221	238
intron.220904	U2	6	0	12	7	3	14	2	0	8	16	10	14	233	199	220	148	192	238	327	190	311	344	234	209
intron.220905	U2	0	18	0	0	0	0	4	0	0	8	0	0	215	175	189	185	209	298	286	143	331	362	189	203
intron.220906	U2	8	16	4	6	12	12	22	8	11	11	5	12	214	154	170	162	181	232	265	162	227	334	212	204
intron.220907	U2	4	5	6	6	8	5	9	2	0	14	12	10	169	129	108	101	136	155	206	77	152	286	136	157
intron.220908	U2	10	62	12	12	18	17	10	21	27	21	40	3	150	126	137	131	126	185	183	103	177	254	162	192
intron.220909	U2	4	1	2	1	0	4	1	1	2	4	16	2	190	126	158	143	164	180	188	110	158	233	133	132
intron.220910	U2	9	9	3	2	10	7	13	7	4	14	0	10	131	114	125	115	116	155	173	79	130	176	91	110
intron.220911	U2	0	0	1	2	2	2	0	0	0	3	0	2	196	122	149	156	159	208	238	150	194	254	172	179
intron.220912	U2	0	0	2	2	2	0	3	0	2	0	0	0	180	122	204	135	166	250	225	131	226	269	218	166
intron.220913	U2	7	10	2	4	6	9	10	5	2	3	0	12	0	0	0	0	0	0	0	0	0	0	0	0
intron.220916	U2	1	0	0	0	0	0	0	0	0	0	0	0	199	107	164	134	177	255	259	141	243	254	187	165
intron.220917	U2	11	20	0	2	0	2	8	7	16	2	0	0	209	129	146	155	149	216	207	135	261	210	138	156
intron.220918	U2	6	61	13	10	15	28	5	15	25	38	27	8	0	0	0	0	0	0	0	0	0	0	0	0
intron.220922	U2	4	4	5	8	0	4	0	10	14	6	2	0	0	0	0	0	0	0	0	0	0	0	0	0
intron.220925	U2	7	40	4	4	10	11	12	7	14	35	7	3	0	2	3	5	1	2	8	1	0	4	0	0
intron.220928	U2	48	59	42	55	39	60	38	55	52	64	93	57	9	33	14	4	20	6	15	16	14	7	0	13
intron.220929	U2	13	25	7	9	7	15	3	32	6	9	15	16	1	11	6	2	0	1	0	4	0	12	0	0
intron.220931	U2	60	153	26	34	66	64	57	103	87	102	105	81	0	5	1	1	2	1	0	7	0	10	0	0
intron.220932	U2	34	201	27	13	44	45	48	106	56	71	59	37	40	95	47	64	74	60	45	63	44	55	65	50
intron.220935	U2	303	917	234	232	411	307	332	528	443	419	461	247	7	0	11	9	8	9	1	13	3	2	8	8
intron.220936	U2	11	95	19	11	8	20	12	28	4	20	14	37	29	62	25	28	42	31	37	43	25	52	42	37
intron.220938	U2	43	115	30	39	47	27	57	61	48	45	98	63	22	63	17	23	26	21	25	23	26	22	22	23
intron.220940	U2	15	69	20	28	33	20	28	48	31	29	31	35	36	54	36	35	55	33	24	56	38	49	40	34
intron.220941	U2	1	15	0	0	5	2	2	0	0	0	0	0	40	59	35	33	43	38	44	63	40	39	25	18
intron.220942	U2	4	18	0	1	2	4	0	2	0	12	0	10	31	85	23	29	43	40	37	36	30	43	34	17
intron.220943	U2	4	18	0	4	3	0	4	6	1	1	1	0	50	79	41	27	32	58	35	55	49	66	53	41
intron.220944	U2	0	0	0	0	0	0	1	2	2	0	0	2	42	75	35	19	51	53	53	81	63	55	107	43
intron.220945	U2	0	2	2	0	2	5	10	4	2	0	6	5	49	87	41	24	61	49	42	77	54	78	91	26
intron.220947	U2	9	47	16	15	20	12	26	14	28	33	31	8	16	22	10	5	4	14	13	2	3	7	8	0
intron.220949	U2	2	14	0	2	9	3	9	8	14	12	19	11	5	17	6	11	6	10	15	12	3	19	17	18
intron.220950	U2	3	122	3	3	13	14	7	52	17	29	48	0	0	0	0	0	0	0	0	0	0	0	0	0
intron.220952	U2	3	73	3	16	17	10	7	32	2	18	15	18	20	46	28	28	42	29	20	50	38	45	40	47
intron.220953	U2	5	8	5	2	8	7	9	12	7	14	5	3	0	0	0	0	0	0	0	0	0	0	0	0
intron.220958	U2	140	432	149	129	237	165	125	280	162	232	298	161	0	0	0	0	0	0	0	0	0	0	0	0
intron.220959	U2	116	385	119	111	201	119	105	242	143	190	262	142	6	8	5	3	6	9	6	6	0	5	20	5
intron.220962	U2	4	14	46	38	61	35	32	50	37	43	46	54	0	0	0	0	0	0	0	0	0	0	0	0
intron.220963	U2	0	1	0	0	0	0	0	0	0	0	0	0	0	0	0	0	0	0	0	0	0	0	0	0
intron.220965	U2	0	0	0	0	0	0	1	0	0	0	0	0	1	0	0	0	0	0	0	0	0	0	0	0
intron.220966	U2	0	0	0	0	0	0	0	0	0	0	0	0	0	1	0	0	0	0	0	0	0	0	0	0
intron.220967	U2	1	0	0	0	0	0	0	0	0	0	0	0	0	0	0	0	0	0	0	0	0	0	0	0
intron.220969	U2	0	0	0	0	13	0	0	18	0	0	0	0	0	0	0	0	0	0	0	0	0	0	0	0
intron.220971	U2	0	0	0	2	4	0	0	3	0	0	0	2	0	0	0	0	0	0	0	0	0	0	0	0
intron.220972	U2	2	4	0	3	11	0	0	9	0	0	0	0	0	0	0	0	0	0	0	0	0	0	0	0
intron.220974	U2	0	0	1	0	5	2	2	5	0	0	0	0	0	0	0	0	0	0	0	0	0	0	0	0
intron.220975	U2	0	0	0	0	2	0	0	1	0	0	0	0	0	0	0	0	0	0	0	0	0	0	0	0
intron.220976	U2	0	0	0	0	0	0	0	1	0	0	0	0	0	0	0	0	0	0	0	0	0	0	0	0
intron.220977	U2	0	0	3	0	7	2	4	6	0	0	0	0	0	0	0	0	0	0	0	0	0	0	0	0
intron.220978	U2	0	0	1	0	0	0	0	3	0	0	0	0	0	0	0	0	0	0	0	0	0	0	0	0
intron.220982	U2	0	0	0	0	0	0	0	0	0	2	0	0	0	0	0	0	0	0	0	0	0	0	0	0
intron.220983	U2	0	0	0	0	0	2	0	2	0	0	0	0	0	0	0	0	2	0	0	0	0	0	0	0
intron.220985	U2	0	0	2	0	0	0	0	1	0	0	0	0	0	0	0	0	0	0	0	0	0	0	0	0
intron.220987	U2	26	12	77	109	113	33	38	64	69	50	133	182	0	0	0	0	0	0	0	0	0	0	0	0
intron.220988	U2	42	32	52	29	39	44	38	32	50	80	91	40	3	7	12	7	11	5	3	3	12	3	25	44
intron.220993	U2	113	225	102	45	161	145	152	120	158	153	148	67	1	3	3	5	4	5	5	5	2	5	0	7
intron.220995	U2	5	12	7	0	1	2	1	16	3	3	0	3	14	12	16	7	15	17	22	20	10	25	8	8
intron.220996	U2	91	432	92	60	131	163	169	354	137	203	166	75	159	70	128	130	136	180	148	67	131	189	101	170
intron.220998	U2	4466	3016	4134	3438	3986	4494	4547	2762	4865	5545	4100	3500	0	0	0	0	0	0	0	0	0	0	0	0
intron.220999	U2	27	121	14	4	17	35	20	71	32	33	20	5	185	70	165	136	172	176	182	90	201	245	219	143
intron.221002	U2	1	12	0	2	0	0	2	8	1	0	0	0	0	2	0	0	4	0	0	2	0	0	0	0
intron.221004	U2	284	145	221	215	233	298	260	159	293	300	313	231	0	5	0	0	0	0	0	0	0	0	0	0
intron.221005	U2	35	100	29	22	32	39	38	47	25	64	45	19	0	3	1	0	0	2	0	1	0	0	0	0
intron.221007	U2	64	136	69	31	40	85	83	91	104	125	11	35	4	0	7	2	3	4	1	0	9	14	9	0
intron.221008	U2	0	20	0	7	3	10	2	4	0	4	0	0	309	166	287	208	266	288	302	208	381	443	303	310
intron.221009	U2	31	36	15	14	20	22	24	15	22	29	20	26	179	94	177	149	172	198	196	91	190	246	151	137
intron.221011	U2	105	102	100	76	102	128	120	54	189	138	106	153	1	0	0	0	0	0	0	0	0	0	0	0
intron.221014	U2	2	8	11	1	7	6	23	5	0	4	0	2	0	0	0	0	0	3	1	2	0	0	0	0
intron.221016	U2	9	51	6	8	7	19	11	14	21	16	15	2	110	53	120	116	127	133	138	62	123	161	139	94
intron.221017	U2	6	14	10	10	1	4	6	4	8	4	1	25	112	48	102	91	100	116	128	59	121	175	95	81
intron.221018	U2	28	142	57	16	45	35	56	92	81	49	42	38	174	86	186	150	167	137	142	70	143	174	106	123
intron.221019	U2	8	13	4	4	7	12	4	6	35	5	15	18	175	100	169	139	152	159	153	99	158	180	107	129
intron.221020	U2	31	8	3	18	6	17	17	32	16	15	2	5	155	60	125	118	152	153	147	87	180	199	124	107
intron.221021	U2	0	14	0	1	8	2	0	3	11	4	2	0	161	65	161	121	158	130	159	96	130	160	136	88
intron.221022	U2	1	2	1	0	0	1	0	1	1	6	8	1	169	76	137	143	126	165	144	81	153	180	148	90
intron.221023	U2	21	29	20	22	51	31	23	17	26	62	49	25	140	77	134	108	136	144	147	49	147	164	128	84
intron.221024	U2	43	105	71	61	89	48	50	107	108	78	95	82	0	0	0	0	0	0	0	2	0	0	0	0
intron.221027	U2	74	86	52	29	51	55	65	35	39	67	68	22	0	0	0	0	0	0	0	0	0	0	0	0
intron.221030	U2	43	27	40	28	42	39	49	20	55	25	7	33	138	58	122	122	108	146	114	62	108	168	145	119
intron.221032	U2	29	16	25	17	14	6	23	24	15	13	31	18	142	105	169	127	133	183	188	76	174	190	109	115
intron.221035	U2	2	0	1	1	0	0	1	0	0	3	2	10	0	0	1	0	0	1	0	0	0	0	0	0
intron.221036	U2	4	30	7	1	2	5	1	4	8	15	2	10	174	94	158	116	130	152	134	93	172	165	130	107
intron.221038	U2	40	22	47	33	23	45	35	20	38	35	24	17	121	71	105	88	113	106	106	46	78	125	105	158
intron.221041	U2	8	1	7	5	6	6	10	10	5	4	3	2	134	58	114	95	97	118	130	56	171	140	114	103
intron.221042	U2	52	72	45	32	47	52	54	46	59	50	35	25	117	54	87	94	98	105	122	41	92	139	72	98
intron.221043	U2	0	2	1	1	3	2	2	4	0	3	0	1	0	0	0	0	0	0	0	0	0	0	0	0
intron.221044	U2	0	3	1	2	1	2	2	5	0	3	0	0	0	0	0	0	0	0	0	0	0	0	0	0
intron.221047	U2	0	0	0	2	0	0	0	0	0	0	0	0	0	0	0	0	0	0	0	0	0	0	0	0
intron.221048	U2	0	2	0	4	1	0	2	0	2	0	0	4	0	0	0	0	0	0	0	0	0	0	0	0
intron.221051	U2	9	11	8	3	1	0	3	10	2	0	0	5	0	0	0	0	0	0	0	0	0	0	0	0
intron.221052	U2	7	6	7	3	1	2	5	15	3	0	0	5	0	0	0	0	0	0	0	0	0	0	0	0
intron.221053	U2	4	12	0	0	0	2	4	0	0	8	0	0	10	1	4	1	0	5	1	1	1	3	4	1
intron.221054	U2	0	2	0	1	0	1	0	0	0	0	0	0	4	2	4	0	0	4	5	0	0	5	5	0
intron.221057	U2	0	6	0	0	2	0	0	0	0	0	0	0	0	0	0	0	0	0	0	0	0	0	0	0
intron.221058	U2	0	3	0	0	1	0	0	0	0	0	0	0	0	0	0	0	0	0	0	0	0	0	0	0
intron.221060	U2	4	18	7	1	7	4	14	9	9	16	7	4	0	0	0	0	0	0	0	0	0	0	0	0
intron.221061	U2	0	0	0	0	0	0	0	0	0	0	0	0	0	0	0	0	0	0	0	0	2	3	0	0
intron.221062	U2	0	0	0	0	0	0	0	0	0	0	0	0	0	0	0	1	0	0	0	0	2	0	0	0
intron.221063	U2	0	0	0	0	2	0	0	0	0	0	0	0	0	0	0	0	0	0	0	0	0	0	0	0
intron.221064	U2	0	0	0	0	0	0	0	0	0	0	0	0	0	1	0	0	0	0	0	0	0	0	0	0
intron.221065	U2	0	1	0	0	0	0	0	0	0	0	0	0	0	0	0	0	0	1	0	0	0	0	0	0
intron.221066	U2	0	0	0	0	0	0	0	0	0	0	0	0	0	3	0	0	0	0	0	0	0	0	0	0
intron.221067	U2	0	3	0	0	0	0	0	0	0	0	0	0	0	0	0	0	0	0	0	0	0	0	0	0
intron.221069	U2	0	0	0	0	0	0	0	0	0	0	0	0	0	3	0	0	0	3	2	0	2	0	0	0
intron.221074	U2	0	0	0	0	4	0	0	0	0	0	0	0	0	0	0	0	0	0	0	2	0	0	0	0
intron.221076	U2	0	0	0	0	0	0	0	0	0	3	0	0	0	0	0	0	0	0	0	0	0	0	0	0
intron.221077	U2	0	0	0	0	0	0	0	0	0	0	0	0	0	0	1	0	0	0	0	0	0	1	0	0
intron.221080	U2	0	0	0	2	0	0	0	0	0	0	0	0	0	0	0	0	0	0	0	0	0	0	0	0
intron.221083	U2	2	25	37	18	22	19	7	30	3	20	62	21	0	0	0	0	0	0	0	0	0	0	0	0
intron.221084	U2	5	1	9	6	6	4	0	0	1	4	4	0	0	0	0	0	0	0	0	0	0	0	0	0
intron.221086	U2	0	0	0	0	0	0	0	0	0	0	0	1	0	0	0	0	0	0	0	0	0	0	0	0
intron.221087	U2	86	224	41	39	19	73	51	59	39	66	9	81	376	449	431	426	408	457	528	308	342	575	488	483
intron.221088	U2	37	93	2	11	29	25	76	12	30	57	4	52	451	660	618	476	573	631	650	347	529	675	583	597
intron.221090	U2	24	23	9	8	1	20	30	8	21	24	0	10	563	766	724	616	567	767	782	473	644	777	698	653
intron.221091	U2	5	6	6	4	4	4	11	2	0	1	12	10	0	0	0	3	0	0	4	0	0	0	0	0
intron.221094	U2	6	15	4	6	4	3	4	0	6	5	0	1	0	3	0	0	0	0	0	0	0	10	0	0
intron.221095	U2	1157	398	968	1175	1221	1077	1399	768	1228	1443	1452	1176	3	13	24	28	18	31	24	25	30	32	15	29
intron.221099	U2	154	156	178	201	133	196	274	208	264	219	219	220	201	68	170	227	227	175	225	121	174	196	231	172
intron.221100	U2	2	0	0	3	0	0	1	0	0	2	3	0	0	0	0	0	0	0	0	0	0	0	0	0
intron.221101	U2	0	1	0	0	3	1	2	3	1	0	0	0	0	0	0	0	0	0	0	0	0	0	0	0
intron.221102	U2	0	0	1	0	3	1	0	0	2	0	0	1	6	1	6	4	8	0	1	3	4	1	0	7
intron.221103	U2	0	4	0	0	3	0	0	0	8	0	0	0	4	1	8	10	11	6	4	6	2	5	0	16
intron.221104	U2	0	0	1	0	1	0	0	3	0	0	0	7	4	0	6	11	7	1	3	3	4	1	2	6
intron.221105	U2	2	1	4	2	14	2	4	5	1	0	0	1	2	0	1	13	3	0	1	1	0	0	0	0
intron.221106	U2	4	0	1	4	2	0	0	0	0	0	0	4	10	0	4	0	8	2	0	2	4	2	0	0
intron.221107	U2	0	0	3	2	0	2	0	0	0	13	0	0	6	2	11	8	12	1	3	5	2	6	0	3
intron.221108	U2	2	0	0	0	8	0	1	0	2	0	1	0	6	1	9	8	6	3	2	2	2	3	9	4
intron.221109	U2	0	0	4	0	3	0	1	0	0	1	10	0	9	2	9	11	4	3	2	5	3	0	3	4
intron.221110	U2	1	0	0	0	1	0	0	0	0	0	2	0	2	3	5	12	8	7	4	2	5	4	5	2
intron.221111	U2	4	1	3	0	2	0	1	0	3	0	0	0	5	0	2	10	4	4	1	4	2	3	13	8
intron.221112	U2	0	1	2	1	2	0	0	0	0	0	1	0	5	1	1	3	8	1	0	4	5	4	0	8
intron.221113	U2	0	0	0	0	0	0	0	1	0	0	0	0	3	2	5	7	14	2	1	3	1	4	7	6
intron.221114	U2	5	17	2	5	9	3	0	2	2	1	4	3	2	1	1	1	6	3	1	7	1	6	0	12
intron.221115	U2	26	9	18	53	31	18	3	33	2	32	16	25	7	2	5	9	4	0	2	9	4	8	11	2
intron.221116	U2	70	37	52	45	33	23	26	37	17	14	92	41	3	2	2	6	8	4	2	7	5	5	0	2
intron.221117	U2	123	115	112	124	160	154	90	112	56	91	64	27	3	0	4	12	8	1	2	5	1	0	0	5
intron.221118	U2	4	34	9	12	7	4	1	3	2	0	6	1	62	41	42	52	48	28	43	24	20	30	59	41
intron.221119	U2	17	161	23	17	32	30	7	66	44	48	25	0	44	35	43	39	51	37	33	15	14	23	35	13
intron.221121	U2	0	18	7	6	6	2	2	15	2	5	18	6	34	39	22	31	25	39	23	10	11	15	16	6
intron.221122	U2	0	5	3	6	2	2	1	5	0	0	0	12	19	3	18	11	5	10	6	8	0	7	8	0
intron.221125	U2	1	0	1	0	0	1	1	0	0	0	4	0	0	0	0	0	0	0	0	0	0	0	0	0
intron.221127	U2	61	114	76	42	52	62	33	63	35	37	55	37	0	0	0	0	0	0	0	0	0	0	0	0
intron.221128	U2	53	83	73	38	49	59	30	49	25	35	43	35	0	0	0	0	0	0	0	0	0	0	0	0
intron.221129	U2	51	83	96	98	50	59	59	27	17	28	43	33	1	0	0	0	0	0	0	0	0	0	0	0
intron.221130	U2	5	7	21	27	10	6	12	2	1	10	2	8	0	0	0	0	0	0	0	0	0	0	0	0
intron.221131	U2	37	218	128	145	276	205	59	41	38	409	324	127	0	0	2	0	1	4	0	0	0	0	0	0
intron.221136	U2	9	3	5	1	2	8	10	2	5	22	0	3	0	0	0	0	0	0	0	0	0	0	0	0
intron.221137	U2	0	5	0	0	2	7	1	7	6	2	0	0	0	0	0	7	0	3	3	2	2	2	1	0
intron.221138	U2	6	41	4	10	5	7	6	37	7	3	6	8	0	4	19	4	8	11	15	1	10	4	10	2
intron.221140	U2	7	0	1	7	3	13	3	2	10	0	0	2	5	1	10	19	11	7	13	11	28	17	13	0
intron.221142	U2	59	829	85	50	75	53	98	426	193	117	137	59	0	2	1	0	0	0	0	0	0	0	0	0
intron.221143	U2	6	35	5	15	22	18	14	45	9	26	42	5	61	223	38	43	91	89	89	183	99	125	101	71
intron.221144	U2	1	3	3	1	1	1	2	2	2	1	0	0	84	238	49	45	111	104	120	224	133	146	109	81
intron.221145	U2	7	5	4	3	18	31	7	10	9	32	10	13	63	223	48	68	99	69	120	197	136	144	110	53
intron.221147	U2	126	244	254	252	337	234	296	439	236	318	361	202	0	0	0	1	6	0	2	7	0	0	0	0
intron.221151	U2	18	19	16	24	26	23	33	38	15	17	31	21	0	0	0	0	0	0	0	0	0	0	0	0
intron.221152	U2	17	16	14	11	18	19	27	29	15	16	29	9	0	1	0	5	0	0	0	0	0	0	0	0
intron.221153	U2	0	0	1	3	2	0	0	1	0	1	0	0	14	17	8	10	9	5	15	26	13	17	23	1
intron.221154	U2	1	48	6	3	12	11	3	44	10	25	14	19	0	0	2	0	8	5	1	1	0	10	6	0
intron.221158	U2	2	6	0	4	2	7	0	0	0	3	0	8	0	1	0	2	0	1	0	3	2	2	0	0
intron.221159	U2	551	573	972	791	931	1106	947	574	1042	1568	988	970	9	5	10	8	13	14	20	15	10	9	27	5
intron.221161	U2	530	449	585	519	632	670	640	570	636	847	954	737	3	2	9	6	16	9	3	14	4	5	11	17
intron.221162	U2	2	0	2	10	9	4	8	0	3	3	0	16	0	0	0	0	0	0	0	0	0	0	0	0
intron.221164	U2	5	4	7	10	7	0	5	6	0	7	46	28	4	8	8	15	10	6	4	7	7	12	5	10
intron.221169	U2	19	38	6	18	14	26	23	15	8	17	42	44	0	0	0	0	0	0	0	0	0	0	0	0
intron.221170	U2	117	448	380	227	467	251	220	731	460	534	671	772	125	20	141	162	165	144	126	57	177	243	328	287
intron.221172	U2	944	275	1250	1105	1642	1293	806	556	1931	2127	2452	2089	153	38	183	238	187	170	121	94	198	262	286	389
intron.221173	U2	233	433	436	313	462	287	273	361	344	553	660	550	206	60	281	297	296	221	152	131	313	357	471	520
intron.221174	U2	0	0	1	0	0	0	0	0	0	0	0	0	0	0	0	0	0	0	0	0	0	0	0	0
intron.221175	U2	256	522	447	353	301	337	327	291	257	354	252	279	0	0	0	0	0	0	0	0	0	0	0	0
intron.221176	U2	28	126	39	34	30	38	45	40	81	51	17	39	36	80	81	44	52	77	59	42	77	97	76	62
intron.221178	U2	638	1730	1275	897	746	1212	1096	683	1008	1410	1073	907	0	0	0	0	0	0	0	0	0	0	0	0
intron.221179	U2	113	70	301	228	253	317	220	177	210	305	442	392	36	15	39	53	43	16	33	31	13	43	57	24
intron.221180	U2	2	4	4	11	9	1	4	10	2	3	25	9	23	17	36	36	58	24	29	38	52	31	88	54
intron.221181	U2	110	281	121	147	206	123	166	357	150	149	283	222	23	11	19	44	37	17	31	25	0	14	52	62
intron.221182	U2	6	25	3	4	13	16	14	17	3	11	12	0	5	0	8	13	6	2	9	2	5	6	7	5
intron.221184	U2	0	0	0	4	1	0	0	2	0	0	0	10	19	14	18	28	37	26	24	32	14	21	28	32
intron.221187	U2	139	97	121	180	230	108	117	167	126	189	220	224	1	0	2	1	1	0	1	2	0	1	0	14
intron.221188	U2	240	428	462	754	855	348	334	1030	391	765	1456	995	0	2	0	0	0	0	1	1	0	0	0	1
intron.221189	U2	2	10	18	24	20	8	1	18	1	46	50	17	0	1	5	4	0	0	0	0	0	0	0	1
intron.221192	U2	0	14	4	2	2	4	4	2	0	4	0	0	0	0	0	0	0	0	0	0	0	0	0	0
intron.221195	U2	0	2	0	0	0	0	2	0	0	0	0	0	0	0	0	0	0	0	0	0	0	0	0	0
intron.221198	U2	0	16	20	11	24	13	7	6	17	15	17	13	0	0	0	0	0	0	0	0	0	0	0	0
intron.221199	U2	0	40	0	0	0	0	3	7	0	0	0	0	0	0	0	0	0	0	0	0	0	0	0	0
intron.221202	U2	0	4	0	0	0	0	1	2	3	0	0	0	0	0	0	0	0	0	0	0	0	0	0	0
intron.221203	U2	2	23	0	0	6	6	4	20	2	0	0	10	0	0	0	0	0	0	0	0	0	0	0	0
intron.221206	U2	2	178	8	7	10	11	9	58	4	0	20	7	0	0	0	0	1	0	0	1	0	0	0	0
intron.221210	U2	0	0	0	0	0	0	0	0	0	0	0	0	0	0	1	0	1	0	0	1	0	0	0	0
intron.221211	U2	0	0	0	0	2	0	0	0	0	0	0	0	0	0	0	0	0	0	0	0	0	0	0	0
intron.221213	U2	0	0	0	0	0	0	0	0	0	0	0	0	0	0	4	3	0	1	0	2	0	0	0	0
intron.221214	U2	0	0	0	0	0	0	2	0	0	0	0	0	0	2	0	1	1	0	0	4	0	1	0	0
intron.221215	U2	0	0	2	0	0	1	0	0	0	0	0	0	0	1	0	1	0	1	0	2	0	0	0	0
intron.221216	U2	1	0	2	3	0	0	1	0	0	0	1	0	0	0	0	2	1	0	0	8	0	0	0	6
intron.221217	U2	0	0	0	0	0	0	0	2	0	0	0	0	0	0	0	0	0	0	0	0	0	0	0	0
intron.221220	U2	0	0	0	0	0	0	0	0	0	0	0	0	0	2	0	2	5	0	3	6	0	0	0	0
intron.221221	U2	0	1	0	0	1	7	0	6	0	0	0	6	0	1	1	1	1	0	0	0	0	2	0	0
intron.221222	U2	2	0	0	1	0	0	0	2	0	0	0	0	0	0	0	0	0	0	0	0	0	0	0	0
intron.221224	U2	0	0	0	0	0	1	0	0	0	0	0	0	0	0	0	0	0	0	0	0	0	0	0	0
intron.221225	U2	0	0	0	0	2	0	0	1	0	0	1	0	0	0	0	2	1	2	1	1	0	3	0	0
intron.221226	U2	11	8	12	34	21	11	21	20	18	4	15	0	0	0	0	0	0	0	0	0	0	0	0	0
intron.221227	U2	8	13	23	16	23	15	8	50	20	24	0	28	0	0	0	0	0	0	0	0	0	0	0	0
intron.221229	U2	43	36	45	21	24	58	45	49	37	71	35	37	0	3	0	0	0	0	0	0	0	0	6	0
intron.221231	U2	33	57	26	14	29	36	27	33	46	54	45	30	1	0	2	0	0	1	3	0	0	0	0	0
intron.221236	U2	33	6	9	4	21	27	13	19	17	21	19	3	0	0	0	0	0	0	0	0	0	0	0	0
intron.221237	U2	11	22	2	10	17	6	4	9	2	11	8	5	372	266	349	268	375	502	389	214	527	560	383	274
intron.221241	U2	58	32	37	40	58	63	48	40	51	122	25	58	1	2	2	0	0	1	0	0	0	0	0	5
intron.221244	U2	53	98	47	25	101	85	49	24	56	93	43	61	3	0	0	0	1	0	0	0	0	0	0	0
intron.221245	U2	15	26	19	13	18	14	15	5	24	33	24	23	0	0	0	0	0	0	0	0	0	0	0	0
intron.221248	U2	3	31	8	12	7	14	17	11	0	19	26	4	0	0	0	0	0	0	0	0	0	0	0	0
intron.221249	U2	0	9	4	6	6	10	8	7	4	8	22	21	379	285	356	300	393	471	502	237	434	630	425	274
intron.221251	U2	19	5	2	4	0	16	31	2	11	8	30	13	402	300	397	345	415	540	504	273	575	545	435	274
intron.221252	U2	5	1	2	5	3	0	5	2	2	3	6	4	320	272	329	250	329	425	444	194	512	451	366	326
intron.221253	U2	257	456	280	334	395	284	230	560	302	379	477	256	369	312	367	289	359	534	415	231	420	533	437	337
intron.221254	U2	10467	9732	10255	8674	11188	13614	11657	8166	13733	16908	13252	10045	0	0	0	0	0	0	0	1	0	0	0	0
intron.221255	U2	6	8	26	13	15	6	13	18	22	23	18	1	402	288	353	294	372	498	418	212	427	669	443	365
intron.221256	U2	34	21	35	37	23	18	21	18	3	26	39	25	467	326	425	363	425	526	480	260	610	663	588	449
intron.221257	U2	15	32	28	24	52	21	28	44	15	33	48	15	0	0	5	0	1	0	0	1	0	1	0	0
intron.221259	U2	26	114	32	26	71	78	23	74	47	78	63	23	0	1	0	0	0	0	0	0	0	0	0	0
intron.221260	U2	57	117	53	56	104	76	80	120	73	121	102	82	447	324	384	353	429	552	500	303	561	733	577	372
intron.221261	U2	178	269	155	144	241	238	203	234	305	400	340	152	83	48	72	58	76	88	118	44	71	110	53	63
intron.221264	U2	152	226	117	119	120	176	176	174	182	260	128	166	41	43	60	26	50	53	67	31	81	97	68	46
intron.221266	U2	723	955	632	429	793	855	764	791	1039	1351	1050	568	201	138	195	160	207	258	228	112	287	385	218	202
intron.221267	U2	89	91	36	55	66	79	92	57	98	92	88	57	421	309	348	320	339	546	467	225	445	660	418	358
intron.221268	U2	140	121	127	130	151	150	172	159	134	244	144	199	411	300	403	297	391	482	429	265	575	624	413	308
intron.221269	U2	26	26	39	27	28	29	15	36	48	25	33	56	381	287	362	292	341	547	447	255	494	641	443	367
intron.221270	U2	25	42	25	6	5	23	14	44	25	23	17	23	335	138	204	160	182	270	322	180	309	392	204	177
intron.221271	U2	4	7	4	2	1	2	6	10	0	3	4	0	404	234	236	255	230	315	370	207	375	415	227	222
intron.221273	U2	23	45	14	12	14	20	21	11	28	12	10	6	297	157	185	127	145	224	248	107	247	216	199	127
intron.221274	U2	0	4	2	3	0	2	3	2	0	1	3	4	311	154	168	188	161	193	254	112	235	197	145	126
intron.221275	U2	2	1	0	1	3	0	0	2	0	0	1	0	6	4	11	11	12	11	8	3	5	13	20	15
intron.221276	U2	6	18	9	5	4	15	0	1	2	12	32	0	14	7	14	8	20	13	11	0	7	7	10	3
intron.221277	U2	0	7	1	6	8	0	2	7	3	4	1	0	10	8	11	13	22	20	8	5	11	13	5	16
intron.221278	U2	31	196	26	7	33	47	27	36	69	29	18	17	16	5	22	10	19	8	8	5	5	21	5	0
intron.221279	U2	0	0	0	0	0	2	0	0	1	0	0	0	18	34	20	6	17	13	18	6	5	22	13	11
intron.221280	U2	0	0	1	1	0	1	0	1	1	3	0	0	19	21	13	6	17	17	11	7	14	14	5	17
intron.221281	U2	8	17	6	8	2	1	1	11	1	0	1	0	18	26	19	9	8	15	11	3	4	34	7	8
intron.221282	U2	0	2	0	0	2	1	3	1	0	0	0	1	0	0	0	0	0	0	0	0	0	0	0	0
intron.221284	U2	2	0	4	2	1	0	0	1	0	0	8	0	0	0	0	0	0	0	0	0	0	0	0	0
intron.221285	U2	1	2	4	0	3	2	0	1	0	9	1	10	8	14	11	4	6	8	6	8	5	3	3	0
intron.221286	U2	0	2	0	0	2	1	3	1	0	0	0	14	30	18	9	12	14	13	9	14	4	10	2	0
intron.221287	U2	0	0	0	0	0	0	0	0	0	1	0	0	19	20	8	7	12	9	4	6	5	12	0	6
intron.221289	U2	0	4	0	0	0	0	0	1	0	0	0	0	0	1	0	0	0	0	0	0	0	0	0	0
intron.221290	U2	0	0	0	0	0	0	0	6	0	2	0	0	0	0	0	0	0	0	0	0	0	0	0	0
intron.221291	U2	0	0	0	1	9	13	4	6	4	6	16	8	8	1	2	10	8	6	5	0	8	11	8	6
intron.221292	U2	0	0	0	0	5	7	0	0	2	12	36	10	9	0	8	12	9	4	22	2	14	16	13	12
intron.221293	U2	0	0	0	0	0	1	0	0	4	3	0	0	3	0	6	9	9	1	9	5	0	8	21	11
intron.221294	U2	135	53	181	177	215	147	228	157	244	261	179	258	6	0	15	9	11	1	22	5	6	17	13	12
intron.221295	U2	15	6	29	20	34	36	30	46	39	65	69	34	4	0	6	2	1	2	4	0	0	7	0	1
intron.221297	U2	96	39	170	98	295	205	156	142	317	418	569	373	0	0	0	0	0	0	0	0	0	0	0	0
intron.221299	U2	27	34	78	49	52	82	54	37	129	181	56	51	0	0	0	0	0	0	0	0	0	0	0	0
intron.221300	U2	2577	2974	2043	1141	1719	2877	2926	1826	4128	4716	3272	2201	10	4	6	9	10	13	6	4	0	7	25	9
intron.221302	U2	23	26	24	34	55	39	50	9	63	99	28	55	25	23	39	23	14	29	34	50	36	55	49	41
intron.221303	U2	2911	4477	4028	3265	3896	5050	4818	4346	5340	6477	4625	4069	0	0	0	0	0	0	0	0	0	0	0	0
intron.221304	U2	43	113	68	45	64	93	75	87	132	108	68	78	30	47	53	52	37	52	61	43	47	59	44	58
intron.221306	U2	110	113	124	125	197	165	94	109	184	195	206	128	0	0	0	0	0	0	0	0	0	0	0	0
intron.221307	U2	0	0	0	0	0	0	0	0	0	0	0	0	0	0	0	1	1	1	2	0	1	0	0	4
intron.221308	U2	0	0	8	5	2	0	4	0	0	0	0	0	0	0	0	0	0	0	0	0	0	0	0	0
intron.221309	U2	10	2	6	10	0	0	6	0	6	0	4	2	0	0	0	0	0	0	0	0	0	0	0	0
intron.221310	U2	0	0	0	0	0	0	1	0	0	0	0	0	0	0	0	0	0	0	0	0	0	0	0	0
intron.221311	U2	0	0	0	0	2	0	0	0	0	0	0	0	0	0	0	0	0	0	0	0	0	0	0	0
intron.221313	U2	0	0	0	0	3	0	5	0	0	0	0	2	0	2	0	0	0	0	0	0	0	0	0	0
intron.221314	U2	0	0	0	0	0	1	0	0	0	0	0	2	0	0	1	0	1	0	0	0	0	0	0	0
intron.221315	U2	0	0	0	0	0	0	0	0	0	0	0	0	0	2	0	0	3	0	0	0	0	0	0	0
intron.221316	U2	8	5	2	2	5	8	1	9	0	3	1	4	0	0	0	0	0	0	0	0	0	0	0	0
intron.221317	U2	72	16	96	48	50	73	35	5	2	20	27	33	0	0	0	0	0	0	0	0	0	0	0	0
intron.221318	U2	0	1	0	6	0	3	6	0	1	0	0	0	0	0	0	0	0	0	1	0	0	0	0	0
intron.221324	U2	1	0	0	0	0	0	0	0	0	0	0	0	0	0	0	0	0	0	0	0	0	0	0	0
intron.221337	U2	2	2	2	4	5	2	6	4	22	8	26	5	12	7	16	8	11	11	12	13	14	9	49	13
intron.221338	U2	9	15	16	3	17	18	13	26	20	25	44	33	5	19	17	19	15	12	16	11	16	15	19	18
intron.221342	U2	3	0	3	3	6	0	1	0	7	4	0	0	0	0	0	0	0	0	0	0	0	0	0	0
intron.221345	U2	5	105	2	4	21	3	6	24	14	12	22	19	47	24	37	34	55	39	31	40	48	49	58	28
intron.221346	U2	14	31	10	5	14	14	10	44	32	24	0	24	20	26	35	41	63	42	41	48	70	42	72	20
intron.221347	U2	6	23	6	6	24	35	10	47	22	21	58	36	26	28	38	34	56	28	32	36	77	56	57	34
intron.221348	U2	0	1	0	2	2	0	4	9	1	6	0	0	0	2	1	0	3	1	1	3	0	0	12	0
intron.221350	U2	76	10	90	152	116	81	79	73	83	95	105	233	26	57	37	43	47	34	49	40	46	61	79	31
intron.221351	U2	66	95	40	64	118	104	100	135	104	228	197	89	29	33	29	43	43	31	40	16	38	37	49	24
intron.221352	U2	12	11	1	2	6	2	5	20	4	12	0	4	0	0	0	0	0	0	0	0	0	0	0	0
intron.221354	U2	0	0	1	1	0	1	0	2	0	0	7	1	33	18	24	26	29	31	36	25	16	50	84	65
intron.221356	U2	17	82	16	19	81	48	65	150	161	119	65	23	0	0	0	0	0	0	0	0	0	0	0	0
intron.221357	U2	21	215	55	39	57	88	87	118	63	83	88	99	19	29	45	40	39	42	56	19	46	42	54	36
intron.221358	U2	0	5	4	1	4	8	5	1	5	3	10	1	25	31	41	32	35	42	43	38	47	58	39	34
intron.221359	U2	0	21	1	4	7	2	4	8	2	3	3	1	20	31	36	26	39	41	29	26	64	44	50	39
intron.221360	U2	1	2	2	2	2	2	2	4	0	0	0	0	26	50	37	43	61	53	59	40	67	63	33	21
intron.221361	U2	40	92	42	27	55	45	53	42	53	81	35	33	32	44	31	29	45	45	47	32	60	48	23	26
intron.221362	U2	0	6	0	0	0	0	2	3	0	1	0	2	30	50	28	44	46	43	45	40	48	46	43	17
intron.221363	U2	2	0	0	0	0	4	10	1	0	14	1	0	32	42	25	40	46	33	45	36	54	43	38	30
intron.221364	U2	3	1	0	4	4	7	1	8	1	7	2	6	8	18	23	28	45	37	38	20	34	53	30	21
intron.221365	U2	0	0	0	0	0	0	0	0	0	3	0	0	9	9	12	22	34	23	30	21	28	38	34	22
intron.221366	U2	6	13	2	14	12	2	20	3	16	14	15	13	10	8	6	12	20	24	17	14	25	18	17	17
intron.221369	U2	2	3	21	12	14	20	23	7	25	23	64	3	1	1	3	2	2	1	3	4	4	8	8	1
intron.221370	U2	0	0	0	0	1	0	0	0	0	0	0	0	0	0	0	0	0	0	0	0	0	0	0	0
intron.221373	U2	0	0	0	0	2	3	0	0	0	0	0	0	0	0	0	0	0	0	0	0	0	0	0	0
intron.221375	U2	35	165	36	29	34	50	18	35	42	28	56	51	192	148	181	151	149	223	150	122	130	233	193	135
intron.221376	U2	4	0	13	3	10	5	5	2	3	22	13	39	165	147	162	167	169	228	190	161	204	236	166	207
intron.221377	U2	7	17	31	7	16	14	5	22	16	24	4	24	133	132	147	144	138	228	159	125	113	260	145	191
intron.221378	U2	2	15	0	5	4	3	6	5	0	4	1	0	202	200	207	151	179	263	203	149	217	216	207	240
intron.221379	U2	37	140	19	14	30	33	35	103	23	50	45	15	149	111	180	152	181	203	150	106	140	225	162	169
intron.221380	U2	52	12	18	11	19	32	27	5	65	19	21	24	1	1	0	0	1	0	0	0	0	0	0	0
intron.221382	U2	95	56	88	40	60	102	108	37	102	78	94	34	0	0	0	0	0	0	0	0	0	0	0	0
intron.221387	U2	20	0	4	2	4	12	16	10	10	15	11	11	0	0	0	0	0	0	0	0	0	0	0	0
intron.221388	U2	36	15	45	20	26	36	56	9	24	41	34	33	0	0	5	6	3	3	7	0	3	2	6	6
intron.221390	U2	7	4	0	15	8	11	11	6	19	12	0	22	38	20	45	43	36	50	44	15	41	58	39	39
intron.221391	U2	0	21	11	10	10	6	1	14	12	16	1	4	2	1	8	5	7	4	3	3	9	6	19	3
intron.221394	U2	12	152	10	18	28	39	10	36	48	25	16	4	155	120	136	136	155	192	171	129	187	189	162	126
intron.221395	U2	3	40	8	4	14	6	2	16	2	5	5	4	164	109	115	103	140	196	131	125	104	201	142	107
intron.221396	U2	34	477	84	72	129	110	31	291	61	121	151	115	2	9	5	8	7	3	1	11	3	21	6	21
intron.221398	U2	6	74	13	15	15	10	2	48	18	14	10	6	1	12	6	9	8	7	1	15	3	22	11	15
intron.221399	U2	0	2	1	1	0	0	1	6	2	4	18	0	226	137	212	161	188	247	166	166	164	274	221	123
intron.221400	U2	0	0	0	0	1	0	1	0	0	2	1	0	0	0	0	0	0	0	0	0	0	0	0	0
intron.221402	U2	0	0	0	0	0	0	1	0	0	0	0	1	152	82	139	136	123	199	158	112	136	197	143	140
intron.221403	U2	6	2	7	0	7	8	7	0	19	9	0	1	136	93	140	123	126	189	135	99	125	142	131	131
intron.221404	U2	2	6	4	2	1	0	0	1	0	2	2	1	148	105	132	133	131	162	108	99	138	167	176	149
intron.221406	U2	2	7	8	2	7	2	5	0	15	10	22	0	142	126	124	125	121	166	153	103	154	169	155	137
intron.221407	U2	10	29	3	2	5	13	20	15	0	1	36	0	190	131	168	114	158	181	186	101	207	245	270	111
intron.221408	U2	0	0	1	0	1	1	0	0	0	0	0	0	152	126	137	129	123	179	146	95	141	200	223	115
intron.221409	U2	2	1	0	0	0	1	4	5	2	0	10	0	143	129	143	126	162	185	210	113	179	201	182	180
intron.221410	U2	5	1	2	2	0	7	8	1	2	0	8	8	145	105	171	165	169	239	166	119	194	261	182	195
intron.221411	U2	11	8	6	6	12	13	21	31	16	18	14	22	1	0	1	1	0	0	0	5	0	0	0	0
intron.221413	U2	4	25	11	2	10	8	4	40	1	8	39	12	2	0	0	1	0	0	0	3	4	0	0	0
intron.221414	U2	10	12	22	14	7	20	26	18	24	16	60	5	130	106	135	117	141	172	168	119	158	122	163	153
intron.221415	U2	5	3	5	6	1	11	2	2	8	6	2	5	178	119	158	131	136	190	186	91	139	197	203	146
intron.221416	U2	0	0	0	2	0	1	2	2	1	0	1	4	146	106	134	104	116	137	154	91	128	177	147	134
intron.221417	U2	9	8	5	4	14	18	7	6	10	14	2	16	113	92	149	89	108	146	131	84	131	148	150	125
intron.221418	U2	3	21	14	8	6	11	16	10	26	12	11	2	86	97	122	114	121	132	139	84	163	144	135	108
intron.221419	U2	0	2	0	0	2	0	1	1	0	1	0	2	125	125	112	76	108	172	137	98	144	177	123	119
intron.221421	U2	0	2	0	0	0	0	0	0	0	0	0	0	0	0	2	0	0	0	0	0	0	0	0	3
intron.221422	U2	6	4	12	3	19	8	2	0	4	24	0	68	90	119	124	97	100	130	129	96	105	166	148	100
intron.221423	U2	0	0	0	0	0	4	0	0	0	2	1	0	65	79	93	111	84	89	89	55	102	84	110	87
intron.221424	U2	253	188	57	67	42	88	211	75	81	56	57	55	34	46	45	24	47	64	36	29	52	71	43	43
intron.221426	U2	0	18	11	5	7	11	0	15	0	19	58	15	0	0	0	0	0	2	0	0	0	0	0	0
intron.221427	U2	0	4	0	2	0	0	0	0	0	0	1	0	0	0	0	0	2	2	0	2	0	0	0	0
intron.221428	U2	0	0	0	1	1	0	0	0	0	0	0	0	1	1	0	1	0	0	0	3	0	0	0	0
intron.221429	U2	0	9	4	6	3	0	0	2	8	6	16	0	0	1	0	1	1	0	0	0	0	0	0	0
intron.221430	U2	2	2	0	0	3	0	0	0	0	0	0	6	0	0	0	1	0	0	0	2	0	0	0	0
intron.221431	U2	0	0	0	0	2	0	0	0	0	0	4	0	0	0	1	0	0	1	0	0	0	0	0	0
intron.221432	U2	2	0	0	0	0	0	0	0	0	0	5	0	0	0	1	0	0	1	0	0	0	0	0	0
intron.221433	U2	2	0	0	4	4	3	2	0	0	0	0	2	0	1	1	0	0	0	0	0	0	0	0	0
intron.221434	U2	0	0	0	0	0	1	0	0	0	0	0	2	0	1	0	0	0	0	0	0	0	0	0	0
intron.221435	U2	48	58	29	19	45	49	29	25	51	90	42	44	18	30	36	27	49	36	20	22	59	47	8	44
intron.221436	U2	55	192	115	115	227	271	93	260	253	274	326	203	25	16	32	26	70	22	29	15	34	36	26	20
intron.221438	U2	167	252	260	247	576	432	210	345	495	825	653	398	24	13	18	26	26	17	18	7	23	26	19	25
intron.221439	U2	4	11	2	0	5	15	2	21	20	11	17	6	44	34	96	51	101	75	69	54	71	93	70	45
intron.221440	U2	3	13	7	3	38	22	13	11	18	24	17	9	35	27	65	52	82	64	31	41	79	65	93	53
intron.221441	U2	38	83	45	42	130	116	73	90	166	191	105	60	34	42	58	47	55	60	35	53	82	50	106	52
intron.221442	U2	214	369	228	186	362	307	236	361	463	597	668	283	29	31	59	51	84	62	38	35	49	68	117	84
intron.221443	U2	9	32	16	14	22	27	18	15	17	45	57	17	34	37	84	69	92	79	45	28	110	92	133	62
intron.221444	U2	8	4	14	6	11	13	8	14	16	21	13	0	3	0	2	0	1	4	5	0	2	3	16	0
intron.221446	U2	14	3	2	7	11	9	12	3	34	15	1	15	0	0	0	0	0	0	0	0	0	0	0	0
intron.221447	U2	110	52	138	101	142	132	72	65	201	245	136	90	45	30	62	58	84	66	52	27	59	105	157	76
intron.221448	U2	416	257	701	546	753	747	371	306	548	790	712	593	0	0	4	8	6	1	2	0	6	6	1	3
intron.221449	U2	4	0	2	0	6	0	2	0	4	0	2	0	1	0	1	15	1	3	0	0	2	0	0	26
intron.221451	U2	2	6	14	10	33	12	2	2	0	8	2	26	1	0	1	0	1	0	0	0	0	0	0	3
intron.221452	U2	2	5	8	8	13	4	2	0	0	8	2	6	0	0	1	0	0	0	0	0	0	0	1	0
intron.221453	U2	1530	654	1121	1405	1713	1243	1560	1657	1374	1740	1583	1750	0	0	0	0	0	0	0	0	0	0	0	0
intron.221454	U2	22	15	12	14	21	3	12	3	38	16	24	16	24	19	21	31	27	11	25	31	28	31	31	19
intron.221455	U2	2	0	0	0	1	0	1	0	2	0	0	1	28	10	23	18	32	18	19	20	40	42	53	34
intron.221456	U2	83	22	74	77	88	45	45	68	77	83	123	93	0	0	0	0	0	0	0	0	0	0	0	0
intron.221457	U2	348	371	397	273	295	434	410	486	532	625	503	532	28	5	31	17	26	23	21	19	22	23	9	24
intron.221458	U2	3	4	12	6	7	7	2	2	4	7	13	12	0	0	0	0	0	0	0	0	0	0	0	0
intron.221459	U2	580	716	594	358	426	626	654	855	743	883	618	730	0	0	0	0	0	0	0	0	0	0	0	0
intron.221460	U2	110	179	66	27	57	77	57	198	120	104	81	77	16	8	21	12	12	8	16	12	7	22	21	39
intron.221461	U2	18	55	4	0	0	2	4	43	0	10	0	0	0	0	0	0	0	0	0	0	0	0	0	0
intron.221462	U2	2	59	11	2	7	8	5	9	12	0	2	2	35	25	29	14	19	21	33	36	35	31	22	20
intron.221463	U2	212	593	98	72	138	168	234	246	316	256	146	112	15	19	25	8	8	27	36	35	0	40	18	0
intron.221464	U2	41	130	25	16	27	40	65	24	40	51	30	39	37	47	26	31	33	39	46	47	28	52	18	27
intron.221465	U2	2	28	4	2	1	2	3	1	0	4	0	2	31	54	23	20	22	35	35	29	23	55	23	19
intron.221466	U2	249	790	188	124	134	286	225	264	316	322	233	135	20	38	17	14	18	28	21	30	34	30	15	8
intron.221471	U2	2	1	0	0	2	4	33	10	16	7	1	16	0	0	0	0	0	0	0	0	0	0	0	0
intron.221473	U2	0	0	1	0	0	0	0	0	0	1	18	0	0	0	1	0	0	0	4	0	1	0	0	0
intron.221474	U2	0	0	0	0	2	0	0	0	0	0	0	0	0	0	0	0	0	0	1	0	0	10	0	0
intron.221475	U2	0	0	0	0	0	0	6	0	10	0	0	0	2	0	2	0	0	4	5	1	3	7	0	0
intron.221476	U2	0	0	1	0	1	1	0	2	3	0	2	0	0	1	0	0	1	0	0	0	0	1	0	0
intron.221477	U2	0	0	0	0	0	0	0	0	0	0	0	0	0	0	0	0	0	5	4	4	5	1	0	0
intron.221479	U2	0	0	0	0	0	0	0	0	0	0	0	0	2	1	0	0	1	0	2	4	0	1	2	4
intron.221480	U2	0	0	1	0	1	0	2	0	0	4	0	24	0	0	0	0	1	0	1	3	7	0	0	3
intron.221481	U2	0	0	0	0	0	0	0	0	0	0	0	0	1	1	0	0	0	0	0	1	14	0	0	0
intron.221483	U2	0	1	0	0	0	0	0	0	0	0	0	0	0	0	0	0	2	0	1	1	0	1	0	9
intron.221484	U2	0	0	0	0	0	0	0	0	0	7	0	0	0	0	0	0	0	2	2	2	6	1	6	0
intron.221485	U2	0	0	1	0	1	4	2	0	1	0	6	0	0	0	0	0	0	0	2	0	4	1	0	3
intron.221487	U2	0	0	0	0	0	0	2	0	4	0	0	0	0	0	0	1	0	2	2	0	2	0	0	0
intron.221488	U2	0	2	0	0	7	3	3	0	14	6	0	0	1	0	0	1	1	0	1	0	4	0	4	0
intron.221489	U2	0	0	0	0	3	0	7	0	9	6	4	0	0	0	0	0	0	0	3	0	0	0	9	0
intron.221490	U2	0	0	0	0	0	0	0	0	0	0	0	0	0	0	0	2	0	0	2	0	0	2	5	0
intron.221491	U2	0	0	0	0	0	0	0	0	0	0	0	0	0	0	0	0	1	0	1	0	3	0	8	0
intron.221492	U2	0	0	0	0	0	0	1	0	0	0	0	0	0	0	0	0	0	0	0	0	3	0	0	0
intron.221493	U2	0	0	0	0	0	0	0	0	0	1	0	0	0	0	0	0	4	0	1	0	0	0	3	0
intron.221494	U2	0	0	0	0	2	0	0	0	0	0	0	0	0	0	1	0	0	0	3	2	0	0	0	0
intron.221495	U2	0	0	0	0	0	0	0	0	0	0	0	0	0	0	1	2	1	0	5	4	4	0	0	8
intron.221496	U2	0	0	0	0	0	0	0	0	0	0	0	0	1	1	0	0	1	3	1	1	4	0	0	0
intron.221497	U2	0	0	0	0	0	0	0	0	0	0	0	0	0	0	0	2	0	1	5	6	0	0	0	8
intron.221498	U2	0	0	0	0	3	3	2	2	0	6	8	0	0	0	0	0	2	0	0	0	0	0	0	0
intron.221499	U2	0	0	0	0	0	0	0	0	0	3	0	0	0	0	0	0	1	1	0	0	6	0	0	5
intron.221502	U2	1	0	0	0	0	0	0	0	0	3	0	0	0	0	0	0	0	0	0	0	0	0	0	0
intron.221503	U2	0	0	0	0	0	0	0	0	0	0	0	0	0	0	0	0	1	2	0	0	0	3	0	3
intron.221504	U2	0	0	0	0	0	0	1	0	0	2	0	0	0	0	0	1	2	2	2	3	5	6	13	0
intron.221505	U2	0	0	0	0	0	0	1	0	0	0	1	0	0	0	0	0	0	1	5	0	5	5	1	2
intron.221506	U2	0	0	0	0	0	0	0	0	0	0	0	0	0	0	0	0	0	1	5	0	1	0	0	0
intron.221507	U2	0	0	0	0	0	0	0	1	0	0	0	0	0	0	0	0	1	0	0	0	0	1	1	0
intron.221509	U2	0	0	0	2	0	0	0	2	0	0	0	0	0	0	0	0	0	0	0	0	0	0	0	0
intron.221510	U2	0	0	0	0	1	0	0	0	0	4	0	0	0	0	0	0	0	1	0	0	0	1	0	0
intron.221511	U2	0	0	0	0	0	2	0	0	0	7	2	0	0	0	0	1	2	1	3	2	0	0	0	0
intron.221512	U2	0	0	0	2	0	0	0	0	0	5	0	0	0	0	0	0	0	1	0	2	0	1	0	0
intron.221513	U2	0	0	0	0	0	0	2	0	0	0	0	0	0	0	0	0	1	1	3	0	3	4	2	0
intron.221514	U2	0	0	0	0	0	0	0	0	0	0	0	0	0	0	0	0	0	0	3	4	2	9	0	0
intron.221515	U2	0	0	0	0	1	0	0	1	0	3	0	5	0	0	1	0	0	5	3	0	2	3	0	0
intron.221516	U2	3	0	0	0	0	0	4	0	14	4	0	0	0	0	1	0	0	3	4	3	11	0	3	0
intron.221517	U2	0	0	0	0	0	2	2	0	8	4	0	0	0	0	0	0	1	2	1	1	5	3	0	0
intron.221518	U2	0	0	0	0	0	0	0	1	0	0	0	0	0	0	0	0	1	0	1	0	4	0	5	0
intron.221519	U2	0	0	0	0	0	0	2	0	0	0	6	0	1	0	3	0	3	0	0	2	3	0	3	0
intron.221520	U2	0	0	0	0	0	0	0	0	0	0	0	0	0	0	4	1	2	1	3	2	0	3	0	0
intron.221521	U2	0	4	0	0	0	0	2	0	3	0	0	0	0	0	1	0	1	0	0	0	0	0	3	0
intron.221522	U2	1	0	0	2	0	2	1	0	1	0	0	0	0	0	0	1	1	1	0	1	2	2	5	0
intron.221523	U2	0	0	0	0	0	0	0	0	0	0	0	0	0	0	0	0	0	2	1	0	0	0	5	0
intron.221524	U2	0	0	0	0	2	0	6	9	0	12	0	8	0	0	0	1	0	1	0	0	0	0	4	0
intron.221525	U2	0	0	0	0	0	0	2	0	11	7	0	2	1	0	0	1	0	2	0	0	6	3	5	0
intron.221526	U2	0	0	0	0	0	0	0	0	0	1	0	0	0	1	0	0	0	0	1	3	6	4	0	4
intron.221527	U2	0	2	0	0	12	1	2	0	0	3	12	0	0	0	0	0	0	0	0	3	0	0	3	4
intron.221529	U2	0	2	0	0	0	1	2	0	0	11	0	0	0	0	2	0	0	1	3	2	8	1	0	0
intron.221533	U2	6	1	0	0	6	0	0	0	0	0	0	0	0	0	0	0	0	0	0	0	0	0	0	0
intron.221534	U2	6	1	0	0	0	0	0	0	0	0	0	0	0	0	0	0	0	0	0	0	0	0	0	0
intron.221537	U2	0	0	0	0	0	0	0	0	0	0	0	0	0	0	0	0	1	0	0	0	0	0	0	0
intron.221539	U2	0	0	0	0	2	0	0	0	0	0	0	0	0	0	0	0	0	0	0	0	0	0	0	0
intron.221540	U2	0	0	0	0	2	0	0	0	0	0	0	0	0	0	0	0	0	0	0	0	0	0	0	0
intron.221545	U2	9	5	28	16	12	19	19	10	14	34	4	16	0	0	0	0	0	0	0	0	0	0	0	0
intron.221553	U2	0	0	0	0	1	0	0	0	0	0	0	0	0	0	0	0	0	0	0	0	0	0	0	0
intron.221560	U2	1	1	2	1	1	5	3	1	0	1	0	0	0	0	0	0	0	0	0	0	0	0	0	0
intron.221561	U2	0	0	0	0	0	0	0	0	0	0	0	0	2	1	1	1	1	1	3	1	0	5	0	3
intron.221562	U2	0	0	0	0	0	0	0	0	0	0	0	0	0	1	1	0	1	2	3	0	0	0	1	3
intron.221563	U2	0	0	0	0	0	0	0	1	0	0	0	0	1	0	4	1	1	1	3	2	0	5	0	0
intron.221564	U2	0	0	0	0	0	0	0	0	0	0	0	0	1	1	4	0	0	1	2	0	1	1	0	0
intron.221565	U2	0	0	0	1	0	0	0	0	1	0	0	0	1	1	4	0	1	3	1	0	4	5	0	0
intron.221566	U2	0	0	0	0	0	1	0	0	0	0	0	0	2	0	1	1	1	0	1	0	8	6	0	4
intron.221567	U2	0	0	0	0	0	0	0	0	0	0	4	0	2	2	0	0	4	3	1	5	0	8	5	2
intron.221568	U2	2	0	0	2	2	0	0	0	6	0	0	5	3	0	2	2	4	3	1	7	8	6	0	5
intron.221569	U2	0	0	0	1	0	0	1	0	0	4	0	4	1	1	0	1	2	6	4	0	6	10	0	0
intron.221570	U2	0	0	2	0	0	6	2	2	0	4	0	0	5	0	0	2	3	11	4	0	0	7	0	0
intron.221571	U2	0	0	0	0	0	0	0	4	0	0	0	6	6	3	0	2	6	14	6	0	0	8	0	0
intron.221572	U2	1	0	0	0	2	0	1	0	0	0	0	14	6	2	0	2	8	15	5	0	0	8	0	0
intron.221573	U2	0	0	0	0	0	0	0	0	0	0	0	0	3	2	0	0	4	8	0	0	0	1	0	0
intron.221574	U2	0	0	0	0	0	0	0	0	0	4	0	0	7	1	0	0	2	8	6	1	3	3	0	1
intron.221575	U2	0	4	1	0	0	5	0	0	0	8	0	1	6	3	0	0	4	1	8	1	3	5	0	4
intron.221576	U2	5	0	2	0	3	3	2	1	0	0	0	1	0	3	2	1	6	3	6	0	2	8	0	4
intron.221577	U2	4	18	9	0	13	13	24	9	16	26	45	10	0	0	0	0	3	2	1	0	0	0	0	1
intron.221578	U2	2	3	0	0	1	0	0	5	3	2	5	0	0	0	6	0	2	3	5	0	8	5	3	6
intron.221579	U2	0	0	0	0	0	1	1	0	8	3	0	6	1	0	2	0	1	2	8	6	7	0	0	0
intron.221580	U2	5	2	1	0	4	0	2	1	8	0	2	8	0	0	2	2	2	8	5	0	10	2	11	1
intron.221581	U2	3	0	0	2	0	3	1	0	0	0	4	1	1	0	2	1	0	1	4	3	1	3	0	0
intron.221582	U2	3	0	3	2	0	3	1	0	5	0	0	0	0	2	3	1	1	6	3	0	0	2	0	0
intron.221583	U2	0	2	4	0	2	9	3	1	6	0	0	0	0	0	0	0	0	0	0	0	0	1	6	0
intron.221585	U2	0	0	0	0	0	0	0	0	0	0	0	0	0	0	0	0	0	0	0	0	1	0	6	0
intron.221588	U2	3	5	3	1	7	3	2	0	0	0	0	1	0	0	0	1	0	0	0	0	0	0	0	0
intron.221589	U2	0	0	0	0	0	0	0	1	0	0	0	0	0	2	0	2	0	2	0	0	0	0	0	0
intron.221590	U2	0	0	1	1	0	2	2	1	2	2	0	1	2	0	0	0	1	0	0	0	0	0	0	0
intron.221591	U2	0	0	2	0	0	0	0	0	0	0	0	0	2	0	0	0	2	0	0	0	1	3	0	1
intron.221592	U2	0	0	1	0	1	0	0	0	0	1	0	0	0	0	1	0	2	0	0	0	1	2	0	0
intron.221593	U2	0	0	0	0	1	0	0	0	0	0	0	0	0	0	1	0	2	1	0	0	1	1	0	0
intron.221594	U2	0	0	0	0	1	0	0	0	0	1	0	0	0	3	0	0	3	1	2	0	0	1	0	0
intron.221595	U2	6	0	0	0	2	3	0	0	0	13	0	0	0	3	1	0	1	0	0	2	0	3	0	0
intron.221596	U2	0	0	0	0	0	0	0	0	0	0	0	0	0	0	1	0	0	0	0	3	1	3	0	0
intron.221597	U2	0	0	0	0	0	0	0	0	0	0	0	0	0	0	0	0	0	0	2	2	2	3	4	0
intron.221598	U2	3	0	5	0	5	6	7	4	14	16	12	11	0	0	0	0	0	0	0	0	0	0	4	0
intron.221599	U2	0	0	0	0	0	0	0	0	0	0	0	0	0	1	0	0	0	0	3	0	5	0	4	0
intron.221600	U2	0	0	0	0	0	0	0	0	0	0	0	0	1	0	1	0	0	0	2	0	5	0	2	1
intron.221601	U2	0	0	2	0	0	0	2	5	5	3	0	3	1	0	0	0	0	0	0	0	0	0	7	0
intron.221602	U2	0	0	1	0	0	0	2	0	0	0	0	1	0	0	0	0	0	1	0	2	0	0	0	0
intron.221603	U2	0	0	0	0	0	0	0	0	0	0	0	0	0	1	0	0	0	1	0	4	4	0	0	0
intron.221604	U2	2	3	1	0	5	7	3	2	10	6	43	2	0	0	0	0	0	0	0	0	0	0	0	0
intron.221605	U2	0	0	0	0	1	0	0	0	2	0	0	0	0	6	0	1	1	0	0	1	0	5	7	0
intron.221606	U2	0	0	0	0	1	0	0	0	0	0	0	0	0	1	5	0	3	5	0	1	2	3	8	1
intron.221607	U2	0	0	4	1	5	4	0	3	0	6	20	0	0	0	0	0	0	0	0	0	0	0	0	0
intron.221608	U2	0	0	0	0	0	0	0	1	0	0	0	0	0	0	1	1	1	0	1	3	2	9	15	0
intron.221609	U2	1	6	1	0	3	1	2	3	6	4	8	0	0	0	0	0	0	0	0	0	0	0	0	0
intron.221610	U2	0	0	0	0	0	0	0	0	0	0	0	0	0	3	2	0	2	0	0	2	0	3	0	0
intron.221611	U2	0	0	0	0	0	0	0	0	0	0	0	0	1	3	0	1	0	0	4	1	2	2	0	10
intron.221612	U2	0	0	0	0	0	0	0	0	0	0	0	0	1	0	0	0	0	0	1	0	0	2	0	10
intron.221613	U2	0	0	0	0	0	0	0	0	0	0	0	0	1	0	2	0	1	0	2	0	0	7	1	1
intron.221614	U2	0	0	0	0	0	0	0	0	0	0	0	0	1	3	2	1	0	1	2	0	0	10	1	0
intron.221615	U2	2	0	0	0	0	0	0	0	0	0	0	0	1	0	0	0	1	1	0	1	0	12	0	0
intron.221616	U2	0	0	0	0	0	0	0	0	0	0	0	0	2	0	0	0	1	0	3	3	0	11	6	10
intron.221617	U2	0	0	0	2	0	0	0	2	0	0	0	0	0	0	0	0	0	1	0	2	0	3	8	0
intron.221618	U2	0	0	0	1	0	0	0	1	0	0	6	0	0	0	0	0	0	1	0	2	0	3	0	0
intron.221619	U2	0	0	0	0	0	0	0	2	0	2	0	0	0	0	0	1	0	0	0	0	0	4	5	0
intron.221620	U2	0	0	0	1	2	2	0	2	0	6	0	0	1	0	1	1	1	0	1	2	0	4	2	0
intron.221621	U2	0	0	0	0	0	0	0	0	0	0	0	0	0	0	1	2	1	1	1	2	0	0	9	0
intron.221622	U2	0	1	0	0	1	0	0	0	0	0	0	0	0	0	0	3	1	2	0	1	0	0	17	0
intron.221623	U2	2	2	0	1	2	2	0	3	1	3	10	0	0	0	0	0	0	0	1	1	0	0	2	0
intron.221624	U2	4	14	8	1	1	5	4	10	2	7	32	1	2	0	0	0	1	0	2	0	0	0	0	0
intron.221625	U2	0	0	2	0	0	0	0	0	0	1	0	0	2	4	3	0	2	1	3	0	0	0	2	0
intron.221626	U2	0	0	0	0	0	0	0	0	0	0	0	18	2	7	5	1	2	2	0	3	0	0	3	0
intron.221627	U2	0	0	0	0	0	0	0	0	0	0	0	0	7	4	1	0	0	2	0	0	0	1	0	10
intron.221628	U2	0	0	0	0	0	2	0	1	0	0	0	0	0	0	2	1	1	0	0	1	1	1	0	11
intron.221629	U2	0	0	0	0	0	2	0	1	0	0	0	0	3	0	2	5	1	2	1	2	1	0	2	11
intron.221630	U2	0	0	0	0	0	0	0	0	0	0	0	0	3	2	2	7	2	1	4	1	0	1	1	0
intron.221631	U2	0	0	0	0	0	0	0	0	0	0	0	0	0	2	5	1	2	2	5	1	0	0	0	0
intron.221633	U2	0	0	0	0	0	0	0	0	0	1	0	0	1	0	1	1	0	0	1	3	0	0	0	11
intron.221634	U2	0	0	0	0	4	2	3	0	1	1	1	0	0	0	0	0	1	2	1	3	0	2	0	0
intron.221635	U2	0	0	0	0	1	2	0	0	0	1	0	0	0	0	0	2	0	1	0	0	7	2	0	0
intron.221636	U2	0	0	0	0	0	0	0	0	0	0	0	0	1	0	2	2	0	1	2	1	7	3	0	0
intron.221637	U2	0	0	0	0	0	0	0	0	0	0	0	0	1	3	1	0	0	0	2	1	0	0	2	2
intron.221638	U2	0	0	0	0	0	0	0	0	0	0	0	0	0	1	4	0	1	0	1	4	2	6	2	0
intron.221639	U2	0	0	0	0	0	0	2	0	0	0	0	0	0	0	3	0	1	3	1	3	5	6	2	0
intron.221640	U2	0	0	0	0	0	0	1	0	0	0	0	0	0	0	0	0	0	4	0	0	9	0	0	3
intron.221641	U2	0	0	0	0	0	0	0	0	0	2	0	0	2	2	3	0	0	4	4	2	0	0	0	0
intron.221642	U2	1	3	2	0	0	2	0	1	0	5	2	0	0	0	1	0	0	0	3	2	2	2	0	16
intron.221643	U2	0	0	0	0	0	0	0	3	0	2	0	0	0	0	1	0	0	2	1	3	2	5	2	17
intron.221644	U2	0	0	0	0	0	0	0	0	0	0	0	0	1	1	2	0	3	1	1	9	0	2	2	0
intron.221645	U2	0	0	0	0	0	0	0	2	0	0	0	0	1	1	1	0	3	1	3	7	0	2	3	0
intron.221646	U2	0	0	0	0	0	0	0	0	0	0	0	0	0	0	1	0	0	0	6	6	0	2	0	0
intron.221648	U2	0	0	0	0	0	0	1	0	1	0	0	0	2	1	0	0	1	0	1	7	2	2	8	0
intron.221649	U2	0	0	0	0	0	0	3	0	0	0	0	3	2	0	0	0	1	2	0	3	3	0	8	0
intron.221650	U2	0	0	0	2	0	0	0	0	0	0	0	0	0	0	1	0	0	4	3	0	0	1	0	3
intron.221651	U2	0	0	0	0	0	0	1	0	0	0	0	0	0	1	0	4	6	0	1	5	0	1	0	1
intron.221652	U2	0	0	1	0	0	0	0	1	0	0	1	0	2	3	0	0	5	0	1	5	0	5	4	1
intron.221653	U2	0	2	1	0	0	0	0	2	0	0	0	0	2	1	4	0	0	0	0	3	4	1	1	0
intron.221654	U2	0	0	0	0	1	0	0	0	0	0	0	0	0	0	3	0	0	0	0	0	0	1	0	0
intron.221655	U2	0	2	0	0	0	0	0	2	0	0	0	0	0	0	0	2	5	2	0	1	4	3	9	3
intron.221656	U2	0	1	0	0	0	0	0	0	0	0	0	0	0	0	3	2	3	1	0	3	4	10	9	12
intron.221657	U2	0	0	0	0	0	0	1	0	0	0	0	0	0	1	5	2	1	0	1	3	1	11	0	9
intron.221658	U2	0	0	0	0	2	3	1	0	0	1	0	0	0	0	1	2	1	0	2	4	0	4	12	0
intron.221659	U2	0	0	0	0	0	1	0	0	0	0	0	0	1	0	0	0	3	3	2	5	0	7	12	0
intron.221660	U2	0	1	0	0	1	0	0	1	0	1	0	0	1	0	1	0	3	1	0	2	4	11	0	0
intron.221661	U2	1	0	0	0	0	0	0	0	0	0	0	4	0	1	1	1	10	0	2	1	4	10	4	0
intron.221662	U2	0	4	0	0	0	0	0	0	0	0	0	0	1	0	0	0	10	0	0	0	0	10	5	4
intron.221663	U2	0	0	0	0	1	0	1	0	0	0	0	0	1	5	1	2	3	3	0	1	6	2	16	9
intron.221664	U2	0	0	0	0	0	0	0	0	2	2	0	0	1	0	0	1	7	3	2	1	5	7	4	3
intron.221665	U2	0	0	4	0	2	0	6	1	1	0	0	10	0	0	0	0	5	0	3	2	0	8	0	2
intron.221666	U2	0	0	0	2	3	2	0	0	0	3	0	0	0	0	0	0	1	1	2	3	0	4	0	4
intron.221667	U2	0	0	0	2	0	2	0	0	0	4	3	0	0	0	1	0	1	1	1	2	2	3	15	0
intron.221668	U2	0	0	0	4	2	2	0	0	0	0	1	0	0	0	2	1	11	0	0	3	4	4	11	0
intron.221669	U2	0	3	2	0	0	0	1	6	0	2	0	1	1	0	0	1	9	1	0	4	4	2	0	0
intron.221670	U2	0	0	1	0	4	0	1	4	0	2	2	2	1	1	1	0	0	1	0	4	2	4	1	0
intron.221671	U2	0	0	0	0	0	0	1	0	0	0	0	0	0	2	0	0	8	2	0	1	0	9	8	0
intron.221672	U2	0	0	0	0	0	0	0	0	0	0	0	0	0	0	2	0	8	4	2	2	0	2	0	0
intron.221673	U2	0	1	0	0	0	0	1	0	0	2	0	0	0	0	3	0	3	2	1	3	0	1	0	0
intron.221674	U2	0	0	0	0	0	0	0	1	0	0	0	0	1	2	1	0	4	0	1	4	0	7	4	4
intron.221675	U2	0	0	0	0	0	0	1	0	0	0	0	0	1	2	2	0	8	2	1	7	0	8	4	8
intron.221676	U2	0	0	0	0	1	0	0	1	0	0	1	0	0	3	6	0	3	2	0	2	0	4	1	4
intron.221677	U2	0	3	0	0	0	2	0	2	0	5	0	8	1	3	3	1	0	0	0	0	0	0	3	0
intron.221678	U2	0	0	0	0	2	0	0	0	0	0	0	0	0	3	0	0	0	1	1	0	4	4	1	0
intron.221680	U2	1	4	1	0	3	1	8	0	0	9	4	0	0	0	0	0	0	0	0	0	0	0	0	0
intron.221681	U2	0	0	0	0	0	0	0	1	0	0	0	0	1	6	2	0	1	4	2	4	0	2	4	0
intron.221682	U2	1	2	0	0	0	0	0	0	0	0	0	0	0	2	0	2	2	1	3	3	0	1	0	3
intron.221683	U2	1	0	0	2	0	1	0	0	0	0	0	0	4	1	0	2	1	0	3	1	8	5	4	3
intron.221684	U2	0	0	0	0	0	2	0	0	0	0	0	0	1	3	0	3	3	2	7	7	9	4	7	0
intron.221685	U2	0	0	1	4	2	3	3	5	0	1	0	0	1	0	4	0	3	4	6	3	5	1	24	0
intron.221686	U2	0	0	0	0	3	0	0	0	0	0	21	0	1	0	0	0	1	3	1	1	0	0	0	0
intron.221688	U2	0	0	1	0	0	0	0	0	0	2	0	0	0	0	1	0	0	3	0	0	7	3	0	0
intron.221689	U2	0	0	2	1	0	0	5	0	0	1	11	0	0	1	4	0	0	1	5	0	7	3	0	2
intron.221691	U2	0	0	0	0	1	0	0	0	0	3	0	0	1	2	10	2	0	3	6	0	7	0	0	14
intron.221692	U2	0	0	0	0	0	0	0	3	4	0	0	0	4	2	8	2	2	4	8	1	1	8	16	2
intron.221693	U2	0	0	2	0	0	0	0	0	0	0	0	0	2	2	2	0	1	5	3	9	5	12	0	0
intron.221694	U2	0	0	0	0	0	0	0	0	0	0	0	0	4	1	7	0	6	10	3	2	1	7	2	14
intron.221695	U2	0	0	0	0	0	0	0	0	0	0	0	0	3	1	4	6	6	4	8	6	0	4	2	10
intron.221696	U2	0	0	1	1	3	0	0	0	0	4	1	0	2	2	4	3	1	0	6	5	0	7	0	0
intron.221697	U2	1	0	0	0	1	0	0	0	0	3	0	0	2	5	2	1	1	0	6	8	7	3	3	0
intron.221698	U2	1	0	3	3	1	0	1	0	0	0	2	4	1	6	1	1	6	7	4	11	1	4	2	5
intron.221700	U2	0	2	1	0	0	0	2	0	2	0	0	0	3	4	3	7	7	4	3	5	1	1	2	9
intron.221701	U2	0	1	16	3	5	0	0	1	4	9	6	4	2	7	4	3	3	0	5	6	3	0	0	1
intron.221702	U2	0	1	0	0	0	0	2	0	4	0	2	0	1	11	5	0	1	0	0	13	0	1	1	6
intron.221703	U2	0	4	1	1	2	1	1	1	0	0	3	0	0	1	0	1	0	1	0	5	0	1	2	0
intron.221704	U2	0	0	2	0	1	1	0	0	0	0	0	0	0	6	0	3	2	1	1	2	1	4	3	0
intron.221705	U2	0	0	1	0	0	0	0	0	1	0	0	0	0	4	2	1	2	1	1	6	0	8	4	7
intron.221706	U2	7	23	24	4	24	12	28	29	23	51	43	54	1	0	1	0	2	0	2	9	0	4	8	6
intron.221707	U2	64	110	89	37	95	98	128	163	206	202	292	206	0	0	0	0	0	0	0	0	0	0	0	0
intron.221708	U2	3	9	2	3	7	4	3	13	9	10	7	8	4	2	1	0	2	1	5	4	13	4	3	0
intron.221709	U2	1	0	0	0	1	0	1	2	7	0	2	0	4	5	7	3	4	4	5	17	13	11	0	4
intron.221710	U2	2	2	0	0	2	1	0	6	6	0	8	13	6	5	4	2	6	2	6	18	25	5	0	0
intron.221711	U2	12	42	23	31	31	29	37	51	42	70	62	23	0	0	0	0	0	0	0	0	0	0	0	0
intron.221712	U2	7	35	15	29	27	15	25	31	34	54	53	21	1	0	0	0	1	3	5	5	3	4	3	0
intron.221713	U2	5	13	2	1	1	4	4	1	8	5	9	2	2	15	7	2	7	8	4	3	5	19	5	0
intron.221714	U2	0	1	0	0	0	0	1	1	1	2	2	0	3	8	7	0	6	3	8	18	16	19	14	2
intron.221717	U2	0	0	0	0	0	0	2	0	1	0	0	1	0	0	0	0	0	0	0	0	0	0	0	0
intron.221720	U2	0	0	0	1	3	0	2	0	0	0	10	0	0	0	0	0	0	0	0	0	0	0	0	0
intron.221722	U2	2	0	0	0	0	0	0	0	0	0	0	0	0	0	0	0	0	0	0	0	0	0	0	0
intron.221725	U2	0	0	0	0	0	0	0	1	0	0	0	0	0	0	0	0	0	0	0	0	0	0	0	0
intron.221727	U2	0	0	0	0	2	0	0	0	0	0	0	0	0	0	0	0	0	0	0	0	0	0	0	0
intron.221741	U2	0	0	0	2	1	0	0	0	0	2	0	0	0	0	0	0	0	0	0	0	0	0	0	0
intron.221744	U2	0	0	0	0	2	0	0	0	0	0	0	0	0	0	0	0	0	0	1	0	0	0	0	0
intron.221745	U2	0	0	0	0	0	0	0	0	0	0	0	0	0	0	0	0	0	0	0	0	0	4	0	0
intron.221747	U2	0	2	3	1	3	0	0	0	7	3	0	2	0	0	0	0	0	0	0	0	0	0	0	0
intron.221749	U2	0	0	0	0	0	0	0	0	0	0	2	0	0	0	0	0	0	0	0	0	0	0	0	0
intron.221751	U2	0	0	0	0	0	0	0	0	0	0	0	0	0	0	0	0	1	0	0	0	0	0	0	0
intron.221757	U2	0	0	0	0	0	1	0	0	1	0	0	0	0	0	0	0	0	0	0	0	0	0	0	0
intron.221760	U2	0	0	0	0	0	1	0	0	1	0	0	0	0	0	0	0	0	0	0	0	0	0	0	0
intron.221763	U2	0	4	0	0	4	0	0	1	0	0	0	0	0	0	0	0	0	0	0	0	0	0	0	0
intron.221764	U2	0	0	0	0	0	0	0	2	1	0	0	0	0	0	0	0	0	0	0	0	0	0	0	0
intron.221765	U2	6	0	0	0	0	0	0	1	0	0	0	0	0	0	0	0	0	0	0	0	0	0	0	0
intron.221767	U2	1	0	0	0	0	0	0	0	0	0	0	0	0	0	0	0	0	0	0	0	0	0	0	0
intron.221771	U2	3	0	0	2	6	11	0	2	0	4	1	18	0	0	0	0	0	0	0	0	0	0	0	0
intron.221773	U2	11	22	9	21	12	16	16	8	11	44	16	12	66	65	76	82	61	92	66	66	99	123	115	89
intron.221774	U2	0	6	1	1	0	0	0	0	0	1	0	1	72	63	82	63	76	89	60	65	81	96	88	109
intron.221775	U2	3	44	11	10	13	9	7	30	16	18	28	38	39	27	66	42	53	72	42	35	63	110	75	90
intron.221776	U2	0	0	2	7	0	4	2	3	0	0	5	1	49	32	44	52	68	66	55	44	83	112	69	59
intron.221777	U2	5	7	1	3	0	2	6	0	0	0	2	0	33	24	42	30	43	38	37	41	56	46	27	38
intron.221778	U2	7	13	17	13	8	30	12	21	19	28	16	8	29	18	24	31	43	35	25	34	33	43	19	19
intron.221780	U2	15	10	5	2	2	6	13	7	0	11	13	12	7	17	16	14	10	15	10	9	15	0	9	9
intron.221781	U2	4	4	0	7	9	10	10	8	13	1	0	3	155	180	105	160	154	185	155	126	175	218	160	132
intron.221782	U2	8	62	14	24	23	21	34	28	49	23	58	15	0	3	0	0	0	1	0	0	0	0	0	0
intron.221789	U2	24	36	16	6	32	30	40	40	22	36	93	16	0	0	0	0	0	0	0	0	0	0	0	0
intron.221790	U2	5	16	20	28	29	41	12	39	26	18	13	45	1	2	6	5	13	1	2	2	12	4	5	10
intron.221793	U2	0	0	1	1	1	0	0	0	0	0	0	3	7	11	14	10	11	15	2	14	7	16	10	10
intron.221794	U2	218	240	337	222	373	502	482	276	482	670	470	321	2	1	2	1	2	1	1	0	0	6	0	3
intron.221797	U2	15	9	23	11	17	25	19	7	26	27	22	10	2	0	0	0	0	0	0	0	19	0	0	0
intron.221801	U2	67	142	76	45	98	133	106	54	96	127	105	51	5	2	1	1	1	4	1	3	6	5	7	0
intron.221802	U2	6	15	5	7	0	0	2	2	2	6	1	0	61	90	44	72	69	83	66	63	78	90	60	45
intron.221804	U2	7	13	10	9	8	20	6	17	18	8	3	1	561	816	569	704	871	723	675	672	777	842	981	511
intron.221805	U2	4	1	1	0	1	1	0	0	0	0	1	0	482	775	592	690	827	743	620	663	734	808	1031	596
intron.221806	U2	23	122	89	90	104	85	86	151	80	98	133	101	462	719	489	540	670	600	566	564	560	768	946	605
intron.221807	U2	4	16	2	2	4	3	2	7	14	5	12	0	647	979	716	843	1092	992	845	914	994	1253	1254	889
intron.221808	U2	86	376	202	208	321	247	137	397	310	388	375	253	610	862	633	671	952	775	770	736	690	970	941	800
intron.221809	U2	65	138	55	37	76	73	95	107	66	140	47	52	605	820	615	640	865	735	673	725	684	938	921	801
intron.221813	U2	3	3	3	1	1	2	2	4	8	7	0	3	0	0	0	0	0	0	0	0	0	0	0	0
intron.221814	U2	9	7	10	1	0	6	12	5	4	12	6	4	0	0	0	0	0	0	0	0	0	0	0	0
intron.221818	U2	18	18	11	4	10	17	29	11	27	22	3	15	0	0	0	0	0	0	0	0	0	2	0	0
intron.221820	U2	7	8	4	8	3	10	7	3	5	15	2	14	187	114	128	105	137	169	148	108	233	231	135	130
intron.221824	U2	0	2	0	0	1	1	2	3	0	5	0	6	0	0	0	0	0	0	0	0	0	0	0	0
intron.221825	U2	0	6	0	0	0	1	2	5	8	4	0	0	0	0	1	0	0	0	0	0	0	0	0	0
intron.221826	U2	66	554	31	61	103	134	112	279	101	143	135	87	380	203	255	230	265	272	380	210	330	443	308	251
intron.221827	U2	1467	2413	1531	1548	2407	2472	2240	2052	2439	3030	2853	1400	7	17	2	5	8	9	8	19	6	1	5	1
intron.221832	U2	0	0	0	0	5	1	0	0	0	1	0	2	3	29	8	1	8	10	2	9	1	6	0	6
intron.221833	U2	86	231	117	90	90	72	105	209	117	154	88	126	439	108	340	312	232	303	390	103	375	409	327	378
intron.221835	U2	50	77	37	12	25	37	37	70	56	65	57	31	404	107	303	322	226	375	377	140	423	429	329	362
intron.221836	U2	3	1	7	6	10	6	15	6	14	13	4	19	491	142	291	341	241	410	391	168	372	453	375	426
intron.221837	U2	5	16	3	0	4	6	11	2	0	2	0	0	394	130	315	280	218	301	403	145	392	366	391	361
intron.221838	U2	142	268	158	136	143	200	155	179	198	231	237	164	434	122	315	337	265	339	427	116	428	410	300	308
intron.221839	U2	0	0	1	7	2	1	1	0	0	1	1	1	0	0	0	0	0	0	0	0	0	0	0	0
intron.221840	U2	7	5	2	1	3	3	4	0	0	5	2	5	0	0	0	0	0	0	0	0	0	0	0	0
intron.221841	U2	1199	422	937	834	689	980	1171	479	1088	1271	848	959	70	21	64	86	60	77	60	26	79	69	80	98
intron.221843	U2	470	133	613	704	790	795	446	336	555	699	881	671	0	0	0	0	0	0	0	0	0	0	4	0
intron.221847	U2	27	5	29	31	30	24	13	40	26	40	70	31	80	21	68	114	115	110	66	31	135	144	78	96
intron.221848	U2	0	6	3	2	4	0	6	2	0	5	3	0	5	15	3	2	6	6	1	3	5	3	25	6
intron.221849	U2	21	55	11	17	22	38	27	17	17	17	59	21	0	0	0	0	0	0	0	0	0	0	0	0
intron.221850	U2	1	1	0	4	4	1	0	2	0	0	0	0	1	11	10	7	7	5	4	19	23	20	7	1
intron.221851	U2	4	4	3	6	9	8	0	0	8	0	1	31	5	10	5	6	5	2	9	5	12	17	3	0
intron.221852	U2	0	0	0	1	2	0	1	0	0	2	0	0	5	2	1	3	0	1	4	7	9	7	11	1
intron.221853	U2	2	1	2	4	0	2	2	0	0	4	0	0	1	4	3	2	6	4	5	5	5	11	3	0
intron.221854	U2	0	6	2	0	0	1	0	0	0	1	0	2	2	6	1	1	5	6	3	3	8	5	9	1
intron.221856	U2	6	11	8	2	8	12	6	11	2	21	16	8	0	0	0	0	0	0	0	0	0	0	0	0
intron.221863	U2	6	58	11	14	20	17	6	60	12	32	44	39	0	0	0	0	0	0	0	0	0	0	0	0
intron.221865	U2	0	0	0	0	4	0	0	2	0	0	0	0	0	0	0	0	0	0	0	0	0	0	0	0
intron.221866	U2	0	6	0	0	2	0	0	0	0	0	0	0	0	0	0	0	0	0	0	0	0	0	0	0
intron.221867	U2	0	1	2	0	0	1	1	1	1	0	0	0	0	0	0	0	0	0	0	0	0	0	0	0
intron.221871	U2	0	0	0	0	2	0	0	0	0	0	0	0	0	0	0	0	0	0	0	0	0	0	0	0
intron.221872	U2	1	0	0	0	0	1	0	1	0	1	0	12	0	0	0	0	0	0	0	0	0	0	0	0
intron.221874	U2	2	5	0	1	0	2	3	1	2	1	1	4	0	0	0	0	0	0	0	0	0	0	0	0
intron.221876	U2	0	1	4	0	11	0	0	2	0	1	19	0	0	0	0	0	0	0	0	0	0	0	0	0
intron.221877	U2	0	2	6	10	13	4	0	14	0	1	9	10	0	0	0	0	0	0	0	0	0	0	0	0
intron.221878	U2	0	0	0	2	2	0	1	6	0	0	8	0	0	0	0	0	0	0	0	0	0	1	0	0
intron.221882	U2	0	0	0	4	0	0	0	0	2	1	0	0	0	0	0	0	0	0	0	0	0	0	0	0
intron.221883	U2	0	0	0	0	2	0	0	0	4	3	0	0	0	0	0	0	0	0	0	0	0	0	0	0
intron.221884	U2	0	0	0	0	2	0	0	0	1	4	0	0	0	0	0	0	0	0	0	0	0	0	0	0
intron.221885	U2	9	0	0	0	0	0	6	2	0	0	0	0	0	0	0	2	0	0	0	0	0	4	0	0
intron.221886	U2	0	0	0	2	0	0	0	1	0	4	0	14	3	0	1	0	0	0	0	0	0	0	0	0
intron.221887	U2	0	0	0	0	0	0	0	0	0	0	0	1	0	0	0	0	0	0	0	0	0	0	0	0
intron.221888	U2	0	0	0	0	0	0	0	0	0	0	0	8	0	0	1	0	0	0	0	3	1	0	0	0
intron.221890	U2	0	0	0	0	0	0	0	2	0	1	0	0	0	0	0	0	0	0	0	3	0	0	0	0
intron.221891	U2	0	0	0	0	0	0	0	0	0	0	0	0	0	0	0	0	0	0	0	0	0	3	0	0
intron.221894	U2	0	0	0	0	0	0	2	0	0	0	0	0	0	0	0	0	0	0	0	0	0	0	0	0
intron.221896	U2	8	34	10	3	15	11	7	29	34	7	19	7	0	1	0	0	0	0	0	0	0	0	3	0
intron.221897	U2	0	0	0	0	0	0	0	0	0	0	0	0	1	3	0	0	3	0	1	0	0	1	8	0
intron.221898	U2	1	6	7	2	1	2	0	0	18	22	12	13	0	0	3	0	1	3	2	0	0	0	9	0
intron.221899	U2	1	6	10	2	2	5	2	0	18	22	21	13	0	0	0	0	0	0	0	0	0	0	0	0
intron.221900	U2	0	0	0	0	1	0	0	0	5	10	0	0	0	0	0	0	2	2	0	1	0	2	5	0
intron.221901	U2	6	0	0	0	6	8	7	4	18	7	0	0	2	0	0	3	0	0	0	1	0	1	0	0
intron.221903	U2	0	12	1	2	2	0	0	0	20	7	0	0	0	0	0	0	1	3	0	0	0	0	0	0
intron.221904	U2	0	3	1	1	2	2	0	2	11	10	0	0	0	0	0	0	0	0	3	1	0	0	0	0
intron.221905	U2	0	0	0	0	0	0	0	0	0	0	0	0	0	0	0	1	0	3	2	3	0	1	0	0
intron.221906	U2	0	0	0	0	0	0	0	0	0	0	0	0	0	1	1	1	1	0	0	2	0	4	9	7
intron.221907	U2	0	3	0	0	0	0	2	0	0	1	0	0	0	1	2	3	1	0	0	3	0	6	4	0
intron.221908	U2	0	0	0	0	0	0	0	0	0	0	0	0	0	1	1	0	3	1	1	0	8	2	0	0
intron.221909	U2	0	0	0	0	0	0	0	0	0	0	0	0	0	1	0	0	1	0	0	0	0	1	6	4
intron.221910	U2	0	1	0	0	2	0	0	0	0	5	6	4	0	0	0	0	0	0	0	0	0	0	0	0
intron.221911	U2	1	1	0	0	1	0	0	0	0	1	0	4	0	0	0	1	0	0	0	0	0	0	0	0
intron.221912	U2	0	0	0	0	0	0	0	0	0	0	0	0	0	1	0	0	1	0	0	0	0	4	11	4
intron.221913	U2	0	1	0	2	1	8	0	0	0	8	0	0	0	0	0	0	0	0	0	0	0	0	0	8
intron.221914	U2	0	5	0	2	1	8	0	0	0	8	0	11	0	0	0	0	0	0	0	0	0	0	0	0
intron.221915	U2	0	0	0	0	0	0	0	0	0	0	0	0	0	7	0	0	1	0	0	5	0	0	0	2
intron.221916	U2	0	0	0	0	0	0	0	0	0	1	0	0	0	7	0	1	0	0	3	5	0	4	0	2
intron.221917	U2	0	2	1	0	2	0	0	0	0	10	2	9	0	1	0	0	1	0	0	0	2	4	0	0
intron.221918	U2	8	2	3	3	1	2	5	0	2	8	0	0	0	0	0	0	0	0	0	0	0	0	0	0
intron.221919	U2	0	0	0	0	0	6	0	0	0	0	0	0	0	2	0	0	0	0	0	2	0	2	0	0
intron.221920	U2	7	11	3	4	3	5	3	3	14	4	4	6	0	0	0	0	0	0	0	0	3	0	0	4
intron.221921	U2	3	13	12	7	18	16	10	9	9	25	57	23	0	0	0	0	0	0	0	0	0	0	0	0
intron.221922	U2	0	6	0	1	0	0	0	0	0	0	0	0	0	0	0	0	0	0	0	0	0	0	0	0
intron.221923	U2	0	6	0	1	0	0	0	0	0	0	0	0	0	0	0	0	0	0	0	0	0	0	0	0
intron.221924	U2	0	0	0	0	0	0	0	0	0	0	0	0	0	0	0	0	0	0	0	0	0	0	0	2
intron.221925	U2	0	0	2	0	0	0	2	0	0	0	0	0	1	0	0	0	0	0	0	1	0	0	0	0
intron.221926	U2	0	0	0	0	0	0	0	0	0	0	0	2	1	0	0	0	0	0	0	0	0	0	0	1
intron.221927	U2	3	0	0	1	1	7	0	4	23	18	0	0	0	0	0	0	0	0	0	0	0	0	0	0
intron.221928	U2	3	0	0	1	1	7	0	4	23	18	0	0	0	0	0	0	0	0	0	0	0	0	0	0
intron.221931	U2	58	94	53	42	83	97	81	137	134	148	92	50	110	30	62	59	80	90	94	50	102	139	81	79
intron.221932	U2	35	86	8	18	56	24	22	90	50	46	47	46	106	36	67	42	67	116	105	55	141	132	86	100
intron.221933	U2	3	20	11	6	35	21	4	40	15	28	11	4	129	29	108	51	53	130	112	64	128	186	87	72
intron.221934	U2	2	15	6	4	29	14	4	35	11	23	9	4	0	0	0	0	0	0	0	0	0	0	0	0
intron.221935	U2	211	50	149	72	98	206	175	91	175	266	157	117	0	0	0	0	0	0	0	0	0	0	0	0
intron.221936	U2	46	67	45	40	90	79	66	160	93	163	134	95	103	37	87	32	78	135	89	42	110	161	84	75
intron.221938	U2	0	2	0	0	3	4	0	1	0	11	0	0	0	0	0	0	0	0	0	0	0	0	0	0
intron.221939	U2	13	8	15	9	15	23	24	22	33	32	8	20	0	0	0	0	0	0	0	0	0	0	0	0
intron.221940	U2	5	11	4	8	25	16	13	43	18	35	53	25	0	0	0	0	0	0	0	0	0	0	0	0
intron.221941	U2	9	72	8	7	15	12	8	44	12	30	29	21	97	29	63	68	61	120	61	50	129	109	97	82
intron.221942	U2	4	6	1	1	0	4	4	3	6	2	18	10	69	35	34	39	49	54	83	47	133	86	64	36
intron.221943	U2	551	167	151	85	158	385	338	104	487	428	206	197	72	32	53	43	48	86	64	50	71	106	54	57
intron.221947	U2	5	15	4	5	3	0	6	10	0	4	9	0	13	5	17	2	16	17	26	12	39	41	23	5
intron.221950	U2	12	6	6	5	8	15	6	3	6	2	3	4	0	0	0	0	0	0	0	0	0	0	0	0
intron.221955	U2	55	33	60	40	60	47	38	41	39	60	70	46	0	0	0	0	1	0	1	0	0	0	0	0
intron.221956	U2	63	102	66	48	32	45	54	90	91	124	56	32	0	0	1	0	1	0	0	0	0	2	5	0
intron.221958	U2	34	96	45	31	44	39	65	98	53	80	81	39	0	0	5	0	3	2	2	2	0	1	0	5
intron.221959	U2	159	126	267	327	472	325	292	338	386	462	631	349	0	4	5	5	13	4	1	4	4	5	12	11
intron.221962	U2	21	14	17	19	54	22	14	28	45	49	30	8	0	12	6	8	10	1	6	10	4	9	14	6
intron.221963	U2	45	26	36	44	61	64	85	52	49	102	120	33	63	43	57	65	96	67	71	47	59	101	125	58
intron.221964	U2	0	2	7	9	7	5	2	0	4	6	3	0	103	65	131	124	196	160	147	85	162	172	156	152
intron.221966	U2	148	79	150	107	191	185	159	110	153	177	246	166	0	0	0	0	0	0	0	0	0	0	0	0
intron.221967	U2	68	41	132	148	270	134	107	106	265	247	280	122	143	77	133	81	140	152	143	82	107	153	178	150
intron.221968	U2	26	8	21	14	23	38	40	18	33	39	6	18	108	90	140	138	167	152	155	73	129	178	233	160
intron.221969	U2	2	1	6	2	4	4	3	4	3	1	0	0	127	78	174	134	161	184	172	102	181	224	196	166
intron.221970	U2	29	2	6	7	12	17	19	13	43	20	17	17	89	82	129	122	156	147	152	93	137	161	184	144
intron.221971	U2	0	1	0	0	5	4	3	3	0	1	12	4	161	106	174	183	231	236	201	144	275	302	359	203
intron.221972	U2	24	73	91	72	118	120	35	124	138	196	185	125	122	105	168	157	221	202	183	143	249	245	380	159
intron.221973	U2	0	2	1	0	1	3	0	2	0	0	0	1	143	104	190	171	245	262	222	141	194	257	329	240
intron.221974	U2	112	159	65	114	103	87	102	103	110	176	65	122	112	108	94	74	77	100	66	100	65	107	94	68
intron.221975	U2	10	18	16	14	3	7	10	15	13	22	4	2	180	138	117	105	108	116	97	171	114	161	197	112
intron.221976	U2	10	9	7	6	2	13	7	1	12	5	5	12	99	73	69	67	80	66	59	93	58	130	89	65
intron.221977	U2	23	53	24	12	29	22	18	18	26	5	73	18	0	0	0	0	0	0	0	0	0	0	0	0
intron.221979	U2	14	49	21	17	19	13	20	22	35	33	22	38	0	0	0	0	0	0	0	0	0	0	0	0
intron.221980	U2	61	81	56	35	45	20	50	34	54	56	38	36	95	85	85	88	73	87	74	76	72	111	79	78
intron.221981	U2	119	207	111	91	100	118	115	78	95	176	102	77	81	101	52	71	69	78	65	69	119	119	85	60
intron.221982	U2	90	214	73	64	39	71	82	106	108	109	95	125	2	5	3	0	1	4	3	6	0	0	0	1
intron.221985	U2	4	32	3	6	12	15	11	14	7	29	16	0	3	0	1	1	1	1	4	1	0	3	0	5
intron.221986	U2	17	86	4	14	30	15	21	21	26	39	36	12	4	2	0	0	1	0	5	0	0	0	0	0
intron.221991	U2	3	24	6	1	4	3	0	11	5	3	4	0	0	8	0	0	1	4	6	4	0	4	0	0
intron.221992	U2	0	2	1	6	1	2	4	6	1	0	0	4	4	0	1	0	0	5	2	5	0	8	0	5
intron.221993	U2	45	87	29	35	73	65	75	112	144	74	61	80	0	7	10	8	9	16	6	5	1	7	0	12
intron.221997	U2	0	2	2	0	7	2	1	1	4	0	0	0	0	0	0	0	0	0	0	0	0	0	0	0
intron.221999	U2	4	9	2	3	17	8	21	4	11	18	4	16	0	0	0	0	0	4	0	0	6	0	0	0
intron.222000	U2	23	19	38	30	45	32	12	50	21	44	69	41	10	2	4	1	8	13	3	5	9	8	13	14
intron.222001	U2	68	44	108	99	122	77	34	70	114	187	280	191	4	0	4	3	4	5	5	10	10	7	11	6
intron.222002	U2	54	6	83	47	82	50	10	23	77	116	193	90	0	0	0	0	0	0	0	0	0	0	0	0
intron.222005	U2	2	2	9	0	5	6	8	15	0	13	11	5	0	0	0	0	0	0	0	0	0	0	0	0
intron.222006	U2	4	4	15	1	2	6	2	5	21	12	8	11	4	3	5	0	5	4	1	4	3	2	1	3
intron.222007	U2	4	4	24	20	12	2	5	22	14	22	19	32	0	14	14	11	2	1	0	13	5	0	4	7
intron.222008	U2	0	0	4	4	8	0	4	6	0	0	0	14	0	4	7	2	2	0	0	11	0	0	9	4
intron.222009	U2	0	0	0	0	0	0	0	0	0	0	0	10	0	1	6	0	2	0	0	7	0	0	0	10
intron.222010	U2	0	2	3	0	2	0	0	4	4	0	0	1	0	5	8	1	4	0	0	1	0	0	0	6
intron.222012	U2	0	0	6	0	22	1	9	8	1	8	1	2	0	3	8	2	3	0	0	2	0	3	0	10
intron.222013	U2	0	0	0	0	0	0	0	0	0	0	0	0	0	6	4	2	4	1	2	4	6	0	8	15
intron.222014	U2	0	0	0	0	3	0	1	0	9	0	35	0	0	5	10	1	3	1	6	2	0	3	0	6
intron.222015	U2	0	13	2	0	6	2	2	10	2	9	9	8	0	16	1	8	10	3	1	9	2	0	0	13
intron.222016	U2	1	2	0	0	0	0	0	1	0	1	0	0	1	6	2	5	6	2	7	3	0	0	0	6
intron.222017	U2	1	0	0	0	0	0	0	2	2	0	0	2	0	17	4	10	7	3	2	16	0	0	3	0
intron.222018	U2	2	17	1	1	4	0	4	3	3	6	0	0	1	5	3	15	9	1	0	12	0	2	1	0
intron.222020	U2	0	0	0	2	0	1	0	0	0	2	0	0	0	6	7	4	6	2	1	6	0	0	7	4
intron.222021	U2	0	0	0	0	0	0	1	0	0	0	0	0	2	10	7	9	2	0	0	11	0	2	8	0
intron.222022	U2	0	0	0	1	0	0	0	0	0	0	0	0	1	9	4	14	13	1	3	14	0	1	6	6
intron.222023	U2	0	4	0	1	3	0	0	3	0	0	0	0	0	9	6	4	10	0	1	4	0	1	2	6
intron.222024	U2	0	0	0	0	0	0	0	0	0	0	0	0	0	4	2	5	1	2	3	0	0	2	0	2
intron.222025	U2	2	20	4	13	7	0	8	10	2	9	0	3	4	11	4	0	2	3	2	8	0	1	2	4
intron.222026	U2	0	0	0	1	0	2	0	1	1	0	1	2	0	0	0	0	0	0	0	0	0	0	0	0
intron.222028	U2	0	0	0	0	0	0	0	0	0	0	0	4	0	0	0	0	0	0	0	0	0	0	0	0
intron.222031	U2	0	0	0	0	0	0	0	0	1	0	0	2	0	0	0	0	0	0	0	0	0	0	0	0
intron.222036	U2	0	0	0	2	3	1	0	8	0	0	0	2	0	0	0	0	0	0	0	0	0	0	0	0
intron.222037	U2	0	0	0	0	0	0	1	0	0	0	0	1	0	0	0	0	0	0	0	0	0	0	0	0
intron.222038	U2	0	0	0	2	0	0	0	0	0	0	0	0	0	0	0	0	0	0	0	0	0	0	0	0
intron.222040	U2	1	7	0	4	4	1	0	3	2	3	1	11	0	0	0	0	0	0	0	0	0	0	0	0
intron.222041	U2	199	94	305	335	374	280	212	175	212	383	303	356	3	1	23	13	25	6	10	7	12	14	18	8
intron.222042	U2	6	6	7	14	6	14	9	20	50	7	1	18	13	7	36	54	17	18	33	21	37	30	31	51
intron.222044	U2	19	2	38	45	46	55	15	14	10	49	43	50	18	19	51	51	36	25	26	30	16	43	52	42
intron.222045	U2	10	16	17	20	16	27	52	19	1	16	6	4	6	1	5	10	6	6	0	9	9	1	6	2
intron.222049	U2	28	48	41	23	12	21	43	54	47	30	90	45	1	0	1	5	1	2	1	0	0	2	0	0
intron.222051	U2	5	2	0	4	1	0	4	4	2	17	22	9	0	0	0	0	0	0	0	0	0	0	0	0
intron.222052	U2	14	28	15	11	16	9	20	39	22	32	7	18	0	8	1	3	2	1	0	2	2	0	0	0
intron.222055	U2	1	99	14	2	16	6	4	13	7	4	7	0	0	0	0	0	0	0	0	0	0	0	0	0
intron.222056	U2	6	38	11	19	7	1	8	6	8	16	28	5	115	181	192	191	195	152	188	167	184	197	227	201
intron.222057	U2	0	0	0	0	1	0	0	0	0	1	0	0	96	106	131	147	174	117	141	126	126	146	205	190
intron.222058	U2	0	24	0	1	2	0	0	0	0	3	0	0	86	125	138	159	171	127	155	165	139	126	266	193
intron.222059	U2	9	30	11	26	23	12	17	43	9	11	30	11	89	166	161	208	197	143	172	173	165	178	267	249
intron.222060	U2	0	19	21	6	8	7	1	5	10	8	1	33	75	141	140	136	163	153	102	144	110	143	174	188
intron.222061	U2	13	25	24	37	37	21	20	40	20	27	97	30	116	129	153	184	170	178	137	133	132	213	238	154
intron.222062	U2	10	29	7	6	2	6	7	9	6	18	20	15	0	0	0	0	0	0	0	0	0	0	0	0
intron.222064	U2	14	19	6	2	9	4	6	3	2	3	3	17	0	0	0	0	0	0	0	0	0	0	0	0
intron.222065	U2	6	55	1	1	8	4	3	8	2	5	6	8	89	129	131	157	157	165	141	151	69	190	203	185
intron.222066	U2	8	15	4	2	20	9	10	30	17	11	14	14	82	94	125	140	164	148	133	130	108	166	199	179
intron.222067	U2	0	0	0	0	0	1	2	1	0	0	1	0	92	74	131	147	160	131	140	142	151	182	246	165
intron.222068	U2	2	8	5	9	11	3	6	6	0	10	2	29	107	132	181	165	198	182	161	138	131	207	200	210
intron.222069	U2	6	16	11	2	10	3	4	10	16	8	10	30	98	148	175	223	178	176	166	136	180	187	283	223
intron.222070	U2	58	92	89	120	123	103	154	93	74	146	180	95	79	108	141	132	139	153	128	89	94	153	183	102
intron.222071	U2	21	53	6	14	24	12	17	28	20	34	24	30	74	88	148	173	146	126	110	99	101	182	165	159
intron.222072	U2	28	176	90	65	114	80	40	188	78	136	161	59	79	78	148	181	142	141	118	89	138	180	190	183
intron.222073	U2	58	187	157	131	196	113	122	203	173	174	172	201	68	70	127	133	137	121	120	85	133	143	193	142
intron.222075	U2	2	0	0	0	6	0	0	0	0	0	0	0	0	0	0	0	0	0	0	0	0	0	0	0
intron.222077	U2	4	2	0	9	0	3	0	0	0	3	0	5	0	0	0	0	0	0	0	0	0	0	0	0
intron.222079	U2	4	2	0	4	1	4	0	1	4	1	4	0	22	24	21	26	30	43	23	17	19	37	30	26
intron.222080	U2	0	1	4	1	0	2	0	1	0	1	0	11	39	66	49	45	44	49	66	48	50	71	76	60
intron.222081	U2	14	12	28	17	33	15	35	25	38	56	31	20	0	0	1	1	1	2	0	0	0	2	0	2
intron.222084	U2	2	4	2	1	0	3	1	4	6	0	0	0	78	86	72	64	89	86	88	61	72	105	114	91
intron.222085	U2	2	0	0	0	2	0	0	0	4	0	0	0	66	94	85	52	115	86	88	76	92	106	141	96
intron.222086	U2	8	58	7	15	17	16	16	15	52	32	20	14	65	82	64	72	79	75	78	62	56	79	104	110
intron.222087	U2	0	1	0	2	2	1	1	0	0	0	0	1	77	90	121	95	84	76	87	77	124	133	92	116
intron.222088	U2	4	30	5	7	10	7	1	13	5	6	30	10	64	63	102	81	82	78	84	61	144	101	93	94
intron.222089	U2	0	3	4	1	0	3	3	0	0	2	0	2	62	71	95	91	118	79	107	63	84	108	109	91
intron.222090	U2	2	6	1	0	4	0	0	0	0	0	0	0	41	77	61	83	69	70	59	57	100	105	116	83
intron.222092	U2	29	591	20	18	52	17	49	166	10	38	54	99	0	0	0	0	0	0	0	0	0	0	0	0
intron.222094	U2	8	147	4	1	8	5	8	22	6	16	2	17	0	0	0	0	0	0	0	0	0	0	0	0
intron.222095	U2	0	305	1	1	4	2	1	14	0	5	0	0	45	73	62	53	53	85	56	74	72	93	94	85
intron.222096	U2	3	117	6	0	0	1	0	9	0	0	0	2	52	76	81	84	61	81	92	78	117	115	164	79
intron.222097	U2	2	14	1	2	3	2	0	0	7	5	0	0	72	49	87	58	68	53	77	56	95	90	109	90
intron.222098	U2	11	98	20	29	9	18	13	44	20	29	11	24	83	61	103	103	83	87	89	63	133	129	135	114
intron.222099	U2	38	99	60	32	49	89	105	69	66	102	60	81	67	47	92	102	77	100	92	83	107	159	98	116
intron.222100	U2	3	2	2	4	5	3	11	5	2	2	5	3	88	45	68	102	73	98	81	68	114	121	123	92
intron.222101	U2	1	15	0	0	6	1	0	0	0	2	3	0	96	52	93	131	98	81	88	83	112	129	116	86
intron.222102	U2	0	4	1	0	0	0	1	0	0	0	0	0	81	56	93	71	95	81	73	62	77	109	117	96
intron.222103	U2	302	1144	357	215	430	391	456	911	517	521	415	429	1	0	3	3	0	2	7	3	0	2	0	0
intron.222105	U2	20	73	24	15	41	13	10	29	11	20	39	16	2	1	3	1	0	6	9	1	0	3	10	8
intron.222107	U2	73	35	57	34	34	55	57	27	73	56	63	42	172	183	144	122	178	214	126	188	205	238	200	217
intron.222108	U2	33	70	46	35	82	71	21	63	94	81	117	71	171	149	160	88	201	171	147	135	188	283	159	144
intron.222110	U2	71	108	69	50	125	96	103	81	102	145	113	135	185	159	114	112	175	178	164	145	185	237	148	131
intron.222111	U2	29	113	33	30	37	37	21	59	64	67	37	49	311	233	195	132	210	252	223	200	226	365	263	197
intron.222112	U2	44	184	89	39	148	128	99	194	191	225	248	133	302	175	238	198	230	261	205	200	340	368	260	274
intron.222113	U2	12	13	8	19	10	5	21	12	27	23	15	40	243	223	210	163	225	265	226	200	354	358	310	285
intron.222114	U2	0	12	0	0	0	0	1	15	0	12	0	9	239	216	217	187	210	213	221	229	302	335	295	237
intron.222115	U2	2	0	2	0	0	0	3	1	0	0	6	1	240	208	189	162	226	264	169	203	283	312	237	224
intron.222116	U2	2	12	2	1	9	0	0	3	0	19	2	0	0	0	0	0	0	0	0	0	0	0	0	0
intron.222118	U2	14	17	7	3	17	12	11	24	7	3	18	20	257	197	193	188	212	272	207	205	277	364	327	220
intron.222119	U2	10	111	20	2	11	15	10	37	59	20	24	20	255	182	170	130	247	242	232	204	311	340	214	254
intron.222121	U2	483	805	1156	1068	1058	984	712	841	906	1190	1567	1453	0	0	0	0	0	0	0	0	0	0	0	0
intron.222123	U2	19	14	14	27	28	12	23	21	18	11	5	3	45	30	147	131	118	100	73	37	69	104	170	140
intron.222124	U2	29	56	6	22	10	10	21	10	3	25	11	37	233	161	236	225	249	276	222	170	317	325	258	239
intron.222125	U2	30	13	40	23	11	16	46	16	28	43	40	39	9	7	4	13	12	5	5	8	8	11	0	0
intron.222128	U2	41	28	50	8	8	15	40	24	16	24	23	23	9	1	1	1	5	4	8	3	3	1	5	0
intron.222130	U2	114	572	284	167	399	405	194	493	372	454	470	398	0	0	0	0	0	0	0	1	0	0	0	0
intron.222131	U2	31	1	54	40	64	71	34	33	38	71	70	86	323	212	666	633	685	663	685	333	526	719	647	752
intron.222132	U2	0	6	2	4	0	5	2	4	0	1	3	1	257	139	461	480	438	458	434	237	399	541	477	470
intron.222133	U2	6	103	9	13	24	14	31	18	4	14	19	15	382	208	525	673	600	666	673	364	523	698	742	683
intron.222134	U2	18	205	65	53	121	81	59	109	65	172	156	107	373	260	633	742	665	725	724	395	705	726	753	811
intron.222135	U2	19	157	46	48	68	45	41	54	57	37	86	74	528	334	782	860	902	953	860	505	798	937	1033	892
intron.222136	U2	35	19	46	58	39	76	55	45	62	39	37	55	356	178	580	553	551	631	631	335	664	592	688	641
intron.222137	U2	25	55	44	28	32	48	45	29	55	39	64	44	538	289	750	853	815	868	903	508	895	894	833	975
intron.222138	U2	0	0	2	0	2	2	0	1	0	0	0	7	384	247	662	685	627	681	778	368	608	720	761	867
intron.222139	U2	10	8	20	12	9	21	12	8	5	9	6	4	510	292	759	782	817	851	845	484	937	883	861	845
intron.222140	U2	3	25	18	13	16	9	11	2	34	15	40	17	360	234	666	668	737	695	767	393	659	762	687	815
intron.222141	U2	20	32	45	25	72	42	59	68	42	46	108	131	407	270	751	726	742	745	793	437	742	864	903	846
intron.222142	U2	0	7	1	0	0	0	0	2	0	0	0	2	416	235	687	686	711	721	790	412	759	838	721	711
intron.222143	U2	33	57	48	38	55	41	53	89	27	64	67	47	372	226	681	685	709	709	731	401	666	774	846	744
intron.222146	U2	15	10	20	6	14	18	25	10	36	12	63	34	324	168	425	433	487	483	494	235	450	552	527	508
intron.222149	U2	31	45	47	89	38	61	51	45	63	96	34	52	49	25	99	71	37	67	54	18	60	96	43	62
intron.222153	U2	157	50	249	265	236	315	245	83	207	324	176	229	27	6	45	29	19	49	32	13	30	22	14	41
intron.222154	U2	2	0	0	0	7	4	1	3	0	4	0	0	0	0	0	0	0	0	0	0	0	0	0	0
intron.222156	U2	556	235	609	669	555	818	826	285	857	901	832	733	922	555	1450	1794	1577	1832	1708	567	1587	2137	1658	1719
intron.222157	U2	131	17	107	125	99	109	227	39	134	132	132	144	856	424	1537	1619	1508	1635	1464	584	1700	2020	1682	1617
intron.222158	U2	243	143	184	215	187	267	333	117	204	257	303	201	813	458	1399	1650	1384	1679	1554	554	1444	1957	1689	1655
intron.222160	U2	214	160	189	191	194	216	311	119	240	335	301	179	827	417	1377	1460	1321	1569	1353	524	1353	1847	1639	1519
intron.222161	U2	16	2	12	17	4	26	20	7	14	29	16	31	757	397	1247	1457	1235	1491	1420	454	1460	1646	1579	1295
intron.222162	U2	82	108	100	85	100	118	138	39	147	167	86	92	705	432	1217	1217	1182	1400	1217	401	1152	1459	1601	1356
intron.222163	U2	98	74	151	158	166	184	179	52	170	205	152	194	858	479	1367	1537	1411	1685	1444	522	1600	1677	1718	1306
intron.222164	U2	190	125	199	223	233	234	258	115	207	375	209	297	863	481	1303	1509	1430	1790	1497	547	1527	1861	1478	1421
intron.222165	U2	768	669	1002	1182	1140	1137	1084	603	1291	1589	1630	1480	681	355	1220	1199	1160	1438	1239	496	1263	1736	1245	1174
intron.222166	U2	67	57	113	74	85	95	98	30	88	115	100	82	949	413	1358	1476	1526	1756	1512	639	1627	1975	1568	1343
intron.222167	U2	58	49	75	77	60	108	90	38	107	102	122	108	776	364	1219	1362	1350	1470	1408	508	1471	1839	1528	1296
intron.222168	U2	1091	5662	2216	1648	2694	2580	1869	3606	3232	4028	3462	2933	750	152	1082	1310	1273	1356	1190	369	1236	1781	1533	1136
intron.222170	U2	60	348	137	115	156	135	122	194	206	207	168	170	714	142	1023	1068	1164	1248	1137	312	1309	1430	1259	1094
intron.222171	U2	28	18	41	32	30	37	38	8	58	35	77	50	610	199	933	976	1041	1199	1050	335	1087	1302	1131	1109
intron.222172	U2	33	16	28	48	53	64	61	17	39	78	71	47	5	0	4	0	0	11	10	0	1	0	0	0
intron.222174	U2	1069	464	1612	1380	1806	2015	1928	532	1768	2136	1844	1800	0	0	0	0	0	0	0	0	0	0	0	0
intron.222176	U2	38	73	190	197	243	192	157	214	252	346	302	223	3	1	6	21	13	14	2	2	3	12	7	27
intron.222177	U2	26	54	112	115	134	98	94	144	152	216	143	116	0	0	0	0	0	0	0	0	0	0	0	0
intron.222178	U2	295	596	1465	1001	1728	1245	882	994	1338	1871	2132	1495	0	20	13	16	12	4	5	6	0	13	0	14
intron.222180	U2	4	0	0	0	2	4	0	8	0	8	3	0	0	0	8	1	2	4	0	1	0	8	0	7
intron.222181	U2	4	4	24	19	25	5	19	15	8	17	33	11	0	0	0	0	0	0	0	0	0	0	0	0
intron.222182	U2	45	130	199	240	223	156	77	277	137	282	401	329	0	0	0	1	1	0	0	5	0	0	0	5
intron.222186	U2	0	0	0	0	0	0	0	0	12	0	0	0	0	0	0	0	0	0	0	0	0	0	0	0
intron.222187	U2	2	0	0	0	0	0	0	0	0	0	0	0	0	0	0	0	0	0	0	0	0	0	0	0
intron.222190	U2	0	0	0	2	0	0	0	0	0	0	0	0	0	0	0	0	0	0	0	0	0	0	0	0
intron.222193	U2	0	0	0	0	2	0	0	6	0	0	0	26	0	0	0	0	0	0	0	0	0	0	0	0
intron.222194	U2	0	0	0	0	0	0	0	1	0	0	0	0	0	0	0	0	0	0	0	0	0	0	0	0
intron.222195	U2	0	0	0	0	0	0	0	3	0	0	0	0	0	3	0	0	0	0	0	0	0	0	0	0
intron.222196	U2	0	0	0	0	0	0	0	1	0	2	0	0	0	0	0	0	0	0	0	0	0	0	0	0
intron.222197	U2	0	0	2	1	5	0	0	2	0	8	0	2	0	3	0	0	0	0	0	0	0	0	0	0
intron.222198	U2	2	6	10	4	16	24	6	27	20	26	68	53	0	0	0	0	0	0	0	0	0	0	0	0
intron.222199	U2	0	2	4	3	6	0	0	12	0	8	30	24	0	0	0	0	0	0	0	0	0	0	0	0
intron.222203	U2	0	0	0	0	0	0	0	1	0	0	0	0	0	0	0	0	0	0	0	0	0	0	0	0
intron.222204	U2	0	0	0	0	0	2	0	0	0	0	0	0	0	0	0	0	0	0	0	0	0	0	0	0
intron.222205	U2	13	47	19	43	28	32	20	14	42	26	46	23	22	5	20	27	38	21	11	15	16	21	31	30
intron.222208	U2	19	53	29	48	46	21	22	23	34	24	79	24	6	7	17	20	21	13	2	6	13	25	22	17
intron.222209	U2	222	1155	610	884	1023	862	467	861	607	1032	1181	839	0	20	0	19	9	7	4	9	2	12	15	8
intron.222210	U2	203	1100	902	1353	1876	699	311	1147	633	972	1607	1247	0	0	0	0	0	0	0	0	0	0	0	0
intron.222212	U2	4	39	0	19	30	11	6	46	0	30	82	6	0	0	0	0	0	0	0	0	0	0	0	0
intron.222215	U2	9	77	48	47	65	28	11	37	24	51	32	42	0	1	6	6	10	6	1	0	8	1	10	12
intron.222219	U2	18	240	75	120	173	67	23	81	24	56	129	46	1	11	12	31	24	11	4	6	9	24	20	29
intron.222223	U2	5	20	22	20	46	10	6	19	25	21	44	27	0	2	1	5	4	1	0	0	0	0	0	10
intron.222225	U2	42	114	94	154	161	114	29	57	58	81	109	67	14	33	31	58	74	32	11	16	6	27	57	31
intron.222226	U2	12	16	30	36	33	36	15	4	22	18	25	11	17	22	35	56	73	48	13	9	26	36	70	43
intron.222227	U2	38	49	79	111	94	111	53	47	116	77	94	89	0	0	2	2	1	2	0	0	0	0	0	0
intron.222230	U2	1	5	4	11	8	5	4	1	5	10	19	21	2	1	4	3	7	5	3	1	3	2	2	12
intron.222232	U2	85	132	281	337	407	272	141	104	205	341	559	317	5	5	4	6	10	5	1	4	1	7	3	0
intron.222233	U2	110	66	159	174	153	246	104	110	220	248	135	204	2	1	1	0	2	0	0	0	1	0	0	0
intron.222234	U2	0	0	4	2	1	4	2	4	5	9	0	8	0	2	0	6	0	0	0	0	0	0	0	1
intron.222235	U2	3	2	1	8	4	3	1	0	9	1	0	3	0	1	0	0	0	0	0	0	0	5	0	0
intron.222236	U2	46	25	48	63	44	56	31	33	61	48	39	74	0	0	0	1	0	0	0	0	0	0	2	1
intron.222237	U2	5	302	82	74	235	79	5	261	60	90	283	132	1	8	11	8	14	3	0	20	0	3	0	10
intron.222238	U2	7	89	26	20	83	33	11	79	75	49	110	37	2	19	9	13	31	17	4	36	0	11	72	27
intron.222239	U2	2	22	54	73	96	11	11	40	6	44	128	56	0	25	6	25	23	4	0	5	0	2	28	26
intron.222241	U2	31	67	48	14	53	61	62	39	40	53	109	32	0	2	2	2	0	3	2	1	2	7	10	0
intron.222243	U2	14	37	9	10	16	17	10	17	13	43	13	0	362	276	325	292	292	367	333	294	459	522	288	250
intron.222244	U2	28	165	17	18	23	32	41	38	23	61	15	7	522	324	393	288	345	441	379	375	485	541	407	356
intron.222245	U2	0	21	0	0	0	7	1	0	12	15	6	13	364	276	342	266	286	411	293	286	369	442	369	330
intron.222246	U2	209	863	194	158	206	305	288	322	544	544	298	184	258	162	218	233	260	302	222	196	217	266	276	239
intron.222248	U2	2	8	6	1	5	9	4	3	4	5	2	5	302	189	247	247	289	309	219	195	196	305	304	254
intron.222249	U2	16	33	10	14	8	9	9	17	11	5	2	6	367	258	272	278	304	343	290	248	364	461	324	297
intron.222250	U2	1	41	5	15	2	2	26	62	8	4	12	10	345	280	256	227	306	363	299	226	375	391	446	277
intron.222251	U2	2	5	4	1	5	1	7	4	4	5	7	1	353	268	255	246	257	370	284	228	278	436	463	284
intron.222252	U2	6	22	10	0	8	16	19	8	11	10	4	14	407	287	319	305	359	417	406	348	474	461	507	389
intron.222253	U2	63	35	37	31	28	64	36	37	37	69	3	78	289	206	234	257	254	275	236	243	296	330	370	236
intron.222254	U2	20	34	31	11	24	16	9	23	12	21	23	30	301	219	246	227	248	303	239	238	327	384	288	295
intron.222255	U2	3	6	0	3	7	9	0	6	0	1	0	4	417	267	336	338	305	393	330	341	383	469	412	414
intron.222257	U2	129	151	133	82	104	131	135	57	166	222	87	103	61	26	34	41	29	77	74	11	54	57	35	21
intron.222258	U2	4	5	8	0	0	0	3	4	0	7	9	2	640	389	410	312	432	536	407	383	580	627	501	406
intron.222260	U2	28	19	15	6	15	20	43	15	26	15	4	26	217	101	142	126	143	196	152	138	169	191	204	132
intron.222261	U2	26	20	107	42	97	86	56	41	100	76	67	36	0	0	0	3	0	2	0	1	0	1	0	5
intron.222262	U2	0	0	5	0	4	4	2	3	0	10	0	2	0	0	0	0	1	0	0	0	0	0	0	0
intron.222263	U2	0	0	2	1	2	2	8	11	2	4	0	0	0	0	2	0	0	0	0	0	0	0	0	0
intron.222264	U2	2	2	1	1	1	5	2	2	0	14	14	0	0	0	0	0	0	0	0	0	0	0	0	0
intron.222265	U2	14	2	26	10	22	10	12	0	2	13	12	6	0	0	0	0	1	0	0	0	0	0	0	0
intron.222266	U2	0	0	1	0	4	8	1	4	0	4	0	0	0	0	0	0	0	0	0	0	0	0	0	0
intron.222267	U2	1	0	1	4	3	4	2	1	21	4	0	5	0	0	0	0	0	0	0	0	0	0	0	0
intron.222268	U2	3	4	1	5	0	6	2	3	1	5	1	1	0	0	0	0	2	7	0	0	0	0	3	0
intron.222269	U2	3	4	0	0	0	0	0	1	1	1	0	0	0	0	0	0	0	0	0	0	0	0	1	0
intron.222271	U2	30	29	142	174	90	97	30	69	48	89	84	110	0	0	0	0	0	0	0	0	0	0	1	0
intron.222273	U2	3	0	26	24	14	30	12	2	26	26	36	19	4	5	15	17	1	4	2	13	0	2	0	16
intron.222275	U2	2	1	13	10	4	5	1	6	7	9	7	11	0	0	0	1	0	0	0	0	0	0	0	0
intron.222279	U2	2	6	32	38	31	39	37	18	28	30	35	65	0	0	0	0	0	0	0	0	0	0	0	0
intron.222280	U2	0	0	0	1	0	0	0	2	0	0	0	2	0	1	0	0	0	1	0	0	0	1	15	0
intron.222281	U2	0	0	0	3	1	2	0	0	0	1	0	3	0	4	2	3	1	1	0	2	0	0	0	0
intron.222282	U2	0	0	2	6	10	8	2	1	0	6	0	6	0	5	4	4	3	1	0	0	0	1	5	0
intron.222283	U2	0	1	5	6	4	2	0	1	0	5	7	13	0	1	3	0	0	1	2	3	0	0	11	0
intron.222284	U2	2	1	7	8	3	6	5	7	0	3	24	11	0	0	4	0	0	0	0	1	0	0	0	2
intron.222285	U2	2	0	2	4	2	4	2	1	0	0	0	0	0	0	0	0	0	1	0	0	0	0	0	0
intron.222287	U2	6	0	17	18	16	4	4	14	6	14	2	12	0	0	0	0	0	0	0	0	0	0	0	0
intron.222288	U2	0	0	2	6	4	2	1	0	0	0	1	0	0	0	1	0	0	1	0	0	0	0	12	0
intron.222290	U2	0	1	1	10	2	0	3	1	0	4	13	0	0	2	0	0	0	1	0	4	0	0	0	0
intron.222292	U2	0	0	1	1	7	0	1	2	0	0	7	0	0	0	4	0	2	1	0	5	0	0	19	0
intron.222293	U2	4	4	8	2	5	0	1	14	1	4	0	2	0	3	0	2	1	1	4	3	0	0	0	0
intron.222294	U2	0	6	15	15	24	6	8	11	1	2	25	12	0	2	4	0	1	0	5	4	0	0	12	0
intron.222296	U2	0	1	0	3	3	0	1	0	0	0	0	0	0	1	1	0	1	1	0	1	0	0	0	0
intron.222297	U2	23	154	99	112	116	73	81	109	84	74	56	101	0	0	1	2	0	2	0	2	0	0	0	0
intron.222298	U2	1	3	4	0	1	1	0	3	0	0	0	0	0	9	4	5	8	8	7	2	0	0	0	6
intron.222299	U2	0	1	0	0	1	1	2	0	0	0	0	0	0	12	5	5	8	10	11	15	8	7	10	0
intron.222300	U12	0	0	0	0	0	0	0	0	0	0	0	0	2	5	6	3	6	9	3	17	9	3	4	6
intron.222302	U2	0	3	3	0	0	3	2	0	0	0	0	0	0	9	5	1	3	1	3	9	4	6	15	0
intron.222303	U2	0	16	0	3	11	0	2	7	0	6	0	0	1	5	3	0	7	7	4	17	0	3	21	4
intron.222304	U2	2	14	0	1	3	0	2	13	5	4	0	3	2	9	1	0	4	2	2	8	0	3	0	1
intron.222305	U2	3	3	1	0	0	1	0	1	0	1	0	1	1	12	4	8	15	5	4	8	0	1	15	6
intron.222307	U2	0	0	0	0	0	1	0	1	0	0	0	1	1	6	6	2	12	8	1	12	0	2	0	4
intron.222308	U2	0	0	0	0	0	0	0	2	0	0	0	0	1	8	7	4	6	17	3	14	0	7	1	0
intron.222309	U2	0	2	0	0	1	0	0	0	0	2	0	0	6	7	4	8	6	4	3	8	6	7	0	3
intron.222311	U2	1	0	0	0	0	0	0	2	0	2	0	1	3	14	5	6	5	10	8	3	0	13	1	7
intron.222312	U2	0	0	0	1	1	0	0	0	3	0	0	1	0	1	4	0	4	2	5	17	4	0	1	0
intron.222313	U2	0	1	0	0	0	0	1	0	0	0	0	0	0	4	2	4	4	1	4	10	5	0	0	2
intron.222315	U2	0	5	2	6	2	5	2	5	0	18	7	12	0	0	0	0	0	0	0	0	0	0	0	0
intron.222316	U2	0	0	0	0	0	0	0	2	0	3	0	0	0	0	0	1	1	0	0	0	0	0	0	0
intron.222318	U2	0	2	8	0	0	0	0	2	0	0	0	0	0	0	0	0	0	0	0	0	0	0	0	0
intron.222321	U2	0	2	6	5	1	3	6	9	3	12	0	15	0	0	0	0	0	0	0	0	0	0	0	0
intron.222323	U2	2	5	2	3	2	14	12	9	13	8	0	21	2	5	6	2	1	7	3	5	8	9	6	1
intron.222325	U2	0	1	0	2	0	0	6	0	0	0	0	0	0	0	0	0	0	0	0	0	0	0	0	0
intron.222329	U2	18	38	48	39	41	27	28	32	31	36	31	27	0	0	0	0	0	0	0	0	0	0	0	0
intron.222331	U2	14	17	24	19	26	24	16	21	29	19	19	13	0	0	0	0	0	0	0	0	0	0	0	0
intron.222332	U2	95	134	98	83	130	114	125	78	103	112	95	75	136	151	245	169	225	167	150	222	204	192	198	160
intron.222333	U2	2355	2921	4182	3101	3828	3163	3143	3365	3076	3411	4107	3135	2	3	4	6	0	1	2	0	8	0	0	0
intron.222334	U2	18	76	21	26	64	22	26	59	12	34	20	36	378	183	221	255	356	324	347	208	254	317	278	158
intron.222335	U2	102	437	194	167	286	186	166	329	183	298	305	206	0	2	0	0	0	0	0	0	0	0	0	0
intron.222338	U2	149	511	270	188	312	259	242	507	260	351	448	189	0	0	0	0	0	0	0	0	0	0	0	0
intron.222339	U2	55	220	92	75	111	65	81	223	69	130	88	108	1	0	1	3	0	0	0	0	0	3	0	0
intron.222341	U2	74	65	45	61	85	38	87	81	41	86	110	30	419	235	274	286	350	398	365	228	343	382	351	204
intron.222342	U2	50	99	29	34	47	50	32	65	21	51	23	27	446	234	245	325	361	370	339	239	252	328	293	317
intron.222343	U2	35	37	26	20	33	36	30	29	18	27	30	23	341	189	238	232	277	332	305	193	297	338	321	223
intron.222344	U2	18	84	25	12	58	30	25	98	70	81	24	14	1	0	0	0	0	0	2	0	0	0	0	0
intron.222347	U2	5	16	6	11	20	6	8	28	41	27	27	13	0	0	0	0	0	0	0	0	0	0	0	0
intron.222348	U2	3	5	3	7	3	0	10	5	3	8	0	4	288	182	172	204	274	273	284	194	223	288	301	200
intron.222349	U2	20	22	12	14	31	22	17	15	2	14	18	20	278	148	167	208	235	248	213	154	242	282	229	186
intron.222351	U2	182	88	179	87	177	220	205	128	187	269	172	113	12	0	0	0	1	2	4	0	4	1	0	3
intron.222352	U2	6	2	6	16	9	9	3	8	18	7	17	0	248	144	153	208	202	259	234	148	190	215	177	162
intron.222353	U2	0	3	3	1	3	2	0	1	0	0	2	0	165	88	112	118	158	132	118	93	121	145	120	116
intron.222354	U2	289	229	271	203	334	421	310	232	353	466	418	262	14	3	12	9	8	5	8	6	2	0	0	13
intron.222356	U2	91	99	87	54	135	68	63	70	107	158	150	97	42	7	10	16	22	33	33	12	22	43	42	8
intron.222357	U2	7	5	6	4	9	3	6	5	2	1	2	2	219	114	127	154	182	170	165	123	134	159	158	110
intron.222358	U2	1	10	2	2	2	4	1	4	4	2	7	4	166	97	97	108	147	144	144	83	110	118	162	117
intron.222359	U2	1	22	7	10	17	12	9	8	2	7	22	14	188	118	109	158	177	160	196	120	138	140	150	92
intron.222361	U2	3	5	2	1	5	5	6	6	0	3	13	8	85	108	55	61	101	101	131	82	90	70	72	86
intron.222365	U2	10	12	5	4	15	6	10	7	13	2	9	2	90	90	47	67	99	120	132	113	102	80	107	34
intron.222366	U2	5	18	4	6	4	8	3	5	1	4	0	2	285	131	147	194	228	232	218	96	183	225	97	113
intron.222367	U2	0	1	0	0	0	2	0	2	0	2	0	0	208	127	118	162	170	202	224	121	163	188	213	159
intron.222369	U2	0	2	1	0	5	5	4	0	2	3	0	0	239	124	152	137	212	221	226	104	224	218	135	107
intron.222370	U2	11	8	6	4	7	10	14	6	9	14	12	5	190	103	101	139	162	148	145	84	147	142	135	121
intron.222371	U2	5	0	1	3	4	0	1	1	0	1	0	0	127	61	64	62	111	99	104	58	80	78	111	28
intron.222373	U2	17	17	16	28	30	16	22	39	14	11	48	37	38	7	24	39	43	55	42	12	43	34	36	38
intron.222378	U2	3	1	3	7	4	1	4	3	2	10	9	0	0	0	2	0	0	0	0	0	0	0	0	0
intron.222384	U2	1	1	2	6	4	5	2	4	6	10	27	18	0	0	0	0	0	0	0	0	0	0	0	0
intron.222387	U2	2	0	2	5	0	1	6	0	0	0	0	0	0	0	0	0	0	0	0	0	0	0	0	0
intron.222389	U2	9	2	4	2	0	17	9	2	4	16	0	1	0	0	0	0	1	0	0	0	0	0	0	0
intron.222390	U2	29	8	35	48	48	65	27	21	20	22	54	57	0	0	0	0	0	0	0	0	0	0	0	0
intron.222391	U2	1	2	5	2	6	0	0	2	0	5	0	1	4	10	9	9	18	1	5	14	0	25	5	10
intron.222392	U2	0	0	0	2	1	0	0	0	0	0	0	0	14	9	12	12	16	1	2	13	10	17	13	29
intron.222393	U2	11	53	16	21	23	8	17	93	12	10	22	19	13	4	12	9	13	5	9	13	6	9	17	17
intron.222394	U2	0	0	0	1	1	0	0	2	0	0	0	0	4	7	16	6	9	6	0	16	1	18	0	10
intron.222395	U2	0	2	0	1	0	4	0	0	0	0	0	0	8	7	19	9	8	1	2	11	10	3	24	0
intron.222396	U2	6	13	4	2	0	0	16	1	0	6	0	0	3	13	9	3	8	5	2	16	15	6	19	14
intron.222397	U2	3	8	8	4	10	10	7	6	0	6	2	0	1	0	0	0	0	0	0	0	0	0	0	5
intron.222399	U2	0	0	0	0	1	3	2	0	0	0	24	0	0	2	4	3	14	0	0	5	6	2	22	6
intron.222402	U2	10	6	38	17	25	6	3	16	7	16	34	12	0	0	0	0	0	0	0	0	0	0	0	0
intron.222403	U2	8	0	37	7	12	4	0	12	0	2	0	33	0	0	1	0	0	0	0	0	0	0	0	0
intron.222407	U2	0	0	1	0	0	0	0	0	0	0	0	2	0	0	0	0	0	0	0	0	0	0	0	2
intron.222408	U2	0	0	4	2	0	2	0	0	0	0	0	4	0	0	0	0	0	0	0	0	0	0	0	0
intron.222409	U2	2	0	2	4	4	5	6	11	0	0	0	7	0	0	1	2	0	0	0	0	0	0	0	2
intron.222410	U2	34	90	21	27	40	31	31	58	48	48	21	52	0	0	0	0	0	0	0	0	0	0	0	0
intron.222414	U2	1	4	0	2	0	0	2	1	1	0	2	2	0	0	0	0	0	0	1	0	0	0	0	19
intron.222415	U2	955	2359	1000	973	1494	1180	935	1660	986	1478	1324	1121	0	0	0	0	0	0	0	0	0	0	2	0
intron.222416	U2	16	262	75	42	58	54	28	108	61	94	59	18	252	557	268	276	388	339	272	406	260	388	382	351
intron.222419	U2	101	299	104	59	173	94	115	179	78	188	148	127	317	676	309	311	472	373	320	554	301	444	452	357
intron.222423	U2	25	61	28	39	51	31	39	37	57	48	46	35	351	644	324	403	540	445	306	551	306	522	468	474
intron.222425	U2	51	236	90	90	130	113	70	151	175	188	130	106	182	396	189	240	287	186	186	273	197	293	313	212
intron.222426	U2	61	270	115	66	168	107	75	130	130	190	157	142	355	678	362	379	563	418	353	605	330	559	427	350
intron.222427	U2	20	388	120	75	180	97	72	134	141	165	163	119	387	690	398	387	576	448	382	556	343	611	433	421
intron.222429	U2	0	0	0	1	0	0	0	0	0	0	0	0	0	0	0	0	0	0	0	0	0	0	0	0
intron.222430	U2	0	0	0	0	0	0	0	0	0	0	0	0	0	0	0	1	0	0	1	0	0	0	0	0
intron.222437	U2	0	0	0	0	0	0	0	1	0	0	0	0	0	0	0	0	0	0	0	0	0	0	0	0
intron.222438	U2	0	0	0	0	0	0	0	0	3	0	0	0	0	0	0	0	0	0	0	0	0	0	0	0
intron.222440	U2	0	0	0	0	0	0	0	0	0	0	0	0	0	0	0	1	0	0	0	0	0	0	0	0
intron.222444	U2	0	0	0	0	0	0	0	0	0	0	0	0	0	0	0	1	0	0	0	0	0	0	0	0
intron.222449	U2	0	0	2	0	0	0	0	0	0	0	0	0	0	0	0	0	0	0	0	0	0	0	0	0
intron.222450	U2	0	0	0	0	0	0	0	0	0	0	0	0	0	0	0	0	2	0	0	0	0	0	0	0
intron.222454	U2	0	0	0	0	0	0	0	0	0	0	0	0	0	0	0	0	1	0	0	0	0	0	0	0
intron.222455	U2	0	0	0	0	0	1	0	0	0	0	0	0	0	0	0	0	2	0	0	0	0	0	0	0
intron.222491	U2	0	1	0	1	0	1	0	0	0	0	0	0	0	0	0	0	0	0	0	0	0	0	0	0
intron.222495	U2	0	0	0	0	0	1	0	0	0	0	1	0	0	0	0	0	0	0	0	0	0	0	0	0
intron.222496	U2	1	0	0	0	0	0	0	0	1	0	1	0	0	0	0	0	0	0	0	0	0	0	0	0
intron.222497	U2	0	2	1	1	2	2	1	0	0	2	0	3	0	0	0	0	0	0	0	0	0	0	0	0
intron.222498	U2	0	2	1	1	1	2	1	0	0	6	0	3	0	0	0	0	0	0	0	0	0	0	0	0
intron.222499	U2	10	1	10	7	8	9	15	8	2	4	1	6	265	221	270	243	214	300	268	208	236	336	211	182
intron.222501	U2	14	21	15	12	19	27	15	16	19	44	3	5	236	168	232	199	212	241	213	135	195	276	254	203
intron.222502	U2	30	4	7	2	12	11	22	1	1	16	32	6	332	296	365	314	305	422	281	263	326	486	300	211
intron.222503	U2	24	16	10	5	22	7	24	9	14	29	6	0	216	185	275	196	210	240	237	170	230	292	201	213
intron.222504	U2	160	160	371	391	451	336	190	102	346	516	548	633	145	213	206	189	200	182	204	143	186	253	255	184
intron.222505	U2	2	0	1	0	0	0	0	0	5	0	2	0	145	152	191	214	198	219	204	153	211	237	233	220
intron.222506	U2	0	4	10	1	0	6	1	1	0	2	0	7	204	178	224	258	235	248	255	206	240	273	230	295
intron.222507	U2	0	18	0	0	5	9	4	9	1	6	14	4	196	219	288	260	242	287	262	196	283	310	271	241
intron.222508	U2	26	77	60	28	35	54	43	77	50	60	67	56	188	216	260	255	227	289	289	215	254	269	261	210
intron.222509	U2	25	38	29	14	21	14	20	8	38	25	8	12	210	234	238	284	245	284	276	224	325	331	250	300
intron.222510	U2	1	0	0	0	0	0	0	0	1	0	0	0	227	232	277	219	274	247	278	185	282	303	207	321
intron.222512	U2	24	48	10	22	16	41	35	20	37	59	4	17	1	2	0	3	3	2	5	1	1	3	0	3
intron.222513	U2	15	60	13	14	11	21	40	37	18	13	6	11	157	177	233	192	171	222	189	129	208	242	294	232
intron.222514	U2	6	4	2	0	0	1	1	0	4	0	0	6	16	17	14	12	22	43	27	11	7	15	24	20
intron.222516	U2	16	17	7	0	8	15	13	19	5	23	0	37	15	7	11	5	16	13	8	7	1	9	23	7
intron.222517	U2	5	9	6	12	11	14	16	37	8	5	63	6	171	166	216	181	160	196	194	165	131	205	195	232
intron.222518	U2	1	16	6	1	4	0	10	3	0	4	5	11	0	24	8	5	10	11	7	12	4	6	14	4
intron.222521	U2	145	82	156	132	176	182	251	110	251	282	239	243	47	23	62	42	49	66	53	46	40	75	107	30
intron.222532	U2	13	10	3	13	10	7	10	5	3	29	0	25	0	0	0	0	0	0	0	0	3	0	0	0
intron.222533	U2	13	7	8	13	3	10	10	6	5	22	0	3	7	7	9	5	23	12	2	2	4	6	0	12
intron.222534	U2	8	14	18	15	12	19	23	14	26	29	40	8	0	1	1	4	2	4	7	7	0	6	9	0
intron.222541	U2	7	2	1	0	1	2	4	4	0	0	0	0	0	0	0	0	0	0	0	0	0	0	0	0
intron.222542	U2	48	36	22	25	18	59	35	15	42	47	31	31	0	0	0	0	0	0	0	0	0	0	6	0
intron.222546	U2	10	19	10	17	13	3	11	14	6	15	16	1	0	0	0	0	2	1	0	0	0	0	0	0
intron.222547	U2	12	8	8	5	9	11	13	11	4	10	6	16	334	319	203	188	209	234	277	241	269	392	210	159
intron.222548	U2	3	3	5	4	6	6	15	4	25	7	0	1	0	0	0	1	0	0	0	0	0	0	0	0
intron.222551	U2	2	0	23	5	13	20	5	0	12	6	5	19	0	0	0	0	1	0	1	0	0	0	0	0
intron.222552	U2	4	3	2	3	0	2	2	2	1	5	0	0	323	341	260	237	259	306	348	232	311	338	221	209
intron.222554	U2	5	7	5	3	2	1	4	12	14	10	5	5	292	289	202	171	209	284	296	244	204	277	196	173
intron.222555	U2	3	4	4	5	0	3	1	9	19	1	5	1	276	284	188	167	199	251	307	227	209	336	170	146
intron.222556	U2	7	7	2	4	4	4	8	12	15	11	1	17	195	219	136	107	141	223	231	203	182	247	107	133
intron.222557	U2	72	80	30	48	46	53	50	52	19	83	46	25	286	289	170	216	200	276	319	211	220	300	230	159
intron.222559	U2	69	315	91	80	111	88	42	166	114	103	90	88	404	286	171	180	228	290	318	226	254	302	267	145
intron.222560	U2	2	125	3	1	5	2	3	14	7	6	18	12	398	350	205	211	268	363	331	272	254	366	253	241
intron.222562	U2	6	47	10	11	8	11	15	15	1	20	12	11	3	9	4	2	4	4	2	6	0	0	3	0
intron.222563	U2	0	20	2	4	2	7	4	5	2	0	0	1	416	400	288	259	274	322	421	285	317	419	310	232
intron.222564	U2	24	27	3	9	10	10	17	14	3	10	0	5	403	370	227	209	237	299	345	252	336	372	245	167
intron.222565	U2	30	43	30	16	20	24	42	32	37	41	16	26	390	319	197	199	247	310	328	299	304	368	306	231
intron.222566	U2	4	6	5	3	1	6	3	7	3	5	5	4	345	329	203	202	246	330	328	249	253	307	303	231
intron.222567	U2	10	12	5	7	23	11	27	10	13	17	22	8	266	248	174	119	202	306	280	215	202	247	261	155
intron.222569	U2	30	29	30	28	12	15	19	32	4	23	20	15	283	264	164	184	184	259	257	197	216	306	148	197
intron.222570	U2	8	12	4	0	13	2	2	13	6	3	12	11	291	333	205	210	258	295	321	250	265	307	267	239
intron.222571	U2	4	13	1	2	5	4	3	4	0	4	7	5	453	436	247	234	336	407	369	338	402	425	309	223
intron.222572	U2	3	0	2	1	6	0	1	2	0	2	5	0	336	404	241	173	267	313	361	275	319	292	236	156
intron.222573	U2	2	5	3	2	12	0	3	9	1	6	2	5	402	399	231	248	276	326	410	351	459	435	251	195
intron.222574	U2	8	9	2	9	6	3	7	6	11	17	12	28	46	21	23	19	15	26	36	7	4	41	0	1
intron.222578	U2	45	58	14	61	45	14	42	55	32	59	20	18	0	0	0	0	0	0	0	0	0	0	0	0
intron.222579	U2	7	6	2	2	13	5	9	10	0	12	1	0	3	6	1	8	10	15	20	20	28	43	31	25
intron.222582	U2	11	30	3	18	24	15	21	33	4	28	8	52	5	10	1	2	4	7	5	5	5	10	9	6
intron.222584	U2	27	76	52	85	77	50	38	79	114	57	74	34	0	0	7	0	0	2	0	0	0	3	4	0
intron.222586	U2	1	8	9	2	12	6	6	3	0	3	0	1	0	0	0	0	0	0	0	0	0	0	0	0
intron.222588	U2	0	0	6	16	19	7	1	4	2	9	41	47	0	0	0	0	0	0	0	0	0	0	0	0
intron.222589	U2	0	0	0	0	0	0	0	4	0	0	0	0	0	0	0	0	0	0	0	0	0	0	0	0
intron.222590	U2	0	0	2	0	2	1	0	0	0	1	0	1	0	0	0	0	0	0	0	0	0	0	0	0
intron.222591	U2	0	0	0	0	2	2	0	0	0	2	0	0	0	0	0	0	0	0	0	0	0	0	0	0
intron.222592	U2	11	10	36	48	91	59	26	40	59	104	124	26	0	0	0	0	0	0	0	0	0	0	0	0
intron.222593	U2	0	0	0	0	0	0	0	0	0	2	0	0	0	0	0	0	0	0	0	0	0	0	0	0
intron.222594	U2	10	6	11	15	20	17	16	9	17	10	14	16	58	23	62	95	91	65	67	60	53	58	105	68
intron.222595	U2	15	10	69	54	94	66	35	30	48	53	102	77	50	17	70	91	64	72	51	62	49	81	78	71
intron.222598	U2	33	26	105	91	170	83	49	16	108	103	111	105	37	19	61	76	81	78	39	47	45	45	47	58
intron.222599	U2	0	0	5	3	0	2	0	2	1	1	0	4	45	18	56	60	85	66	43	26	43	75	81	43
intron.222600	U2	0	2	17	17	8	8	3	2	17	21	37	27	1	0	2	0	0	1	0	0	0	0	0	2
intron.222604	U2	4	2	13	5	14	4	2	0	8	13	30	11	0	0	0	0	0	0	0	1	0	0	0	0
intron.222605	U2	1	0	13	15	13	8	5	5	43	7	30	8	0	0	0	0	0	0	0	0	0	0	0	0
intron.222606	U2	39	64	163	173	260	205	157	93	262	221	293	239	0	0	1	0	0	0	0	0	0	0	0	0
intron.222607	U2	23	81	155	159	196	226	88	106	191	165	395	152	0	1	2	0	2	0	0	0	0	0	0	0
intron.222608	U2	2	0	0	0	0	0	0	0	0	0	0	0	0	0	0	0	0	0	0	0	0	0	0	0
intron.222612	U2	0	7	9	10	7	3	2	10	11	7	39	7	0	0	0	0	0	0	0	0	0	0	0	0
intron.222615	U2	0	0	0	0	0	0	0	2	0	0	0	0	0	0	0	0	0	0	0	0	0	0	0	0
intron.222617	U2	0	0	0	0	0	0	0	2	0	0	26	0	0	0	0	0	0	0	0	0	0	0	0	0
intron.222618	U2	0	2	0	0	0	0	0	0	0	0	0	0	0	0	0	0	0	0	0	0	0	0	0	0
intron.222622	U2	0	0	0	0	0	0	0	0	0	0	3	0	0	0	0	0	0	0	0	0	0	0	0	0
intron.222623	U2	0	5	87	106	69	54	26	28	24	48	122	38	0	0	0	0	0	0	0	0	0	0	0	0
intron.222624	U2	0	1	12	41	9	1	8	5	14	18	30	4	0	0	0	0	0	0	0	0	0	0	0	0
intron.222625	U2	0	0	0	2	2	0	0	0	0	0	0	0	0	0	0	0	0	0	0	0	0	0	0	0
intron.222626	U2	0	0	1	0	0	0	0	0	0	0	0	0	0	0	0	0	0	0	0	0	0	0	0	0
intron.222627	U2	0	0	0	0	2	0	0	0	0	0	0	0	0	0	0	0	0	0	0	0	0	0	0	0
intron.222628	U2	0	0	0	0	2	0	0	0	0	0	0	0	0	0	0	0	0	0	0	0	0	0	0	0
intron.222629	U2	56	24	35	39	27	57	37	22	21	61	37	14	236	186	217	225	182	312	287	168	245	303	190	189
intron.222631	U2	165	149	136	109	154	181	180	117	188	181	111	148	22	6	11	7	15	12	13	11	17	16	8	15
intron.222635	U2	75	86	99	75	103	86	64	55	114	71	96	77	26	27	31	22	30	26	26	24	15	40	24	10
intron.222638	U2	129	131	165	149	166	123	96	52	112	169	133	78	27	16	33	31	37	20	27	15	22	39	23	21
intron.222639	U12	355	651	434	495	531	359	244	103	162	263	120	0	54	20	47	46	45	33	67	19	19	47	62	36
intron.222640	U2	11	35	20	6	4	17	10	11	3	19	8	22	260	141	155	189	161	251	176	129	161	196	144	125
intron.222641	U2	259	157	153	188	175	219	253	128	209	256	258	109	0	0	0	0	0	0	0	0	0	0	0	0
intron.222642	U2	12	12	20	5	9	19	16	11	9	9	17	8	210	127	132	180	143	239	238	123	181	261	155	115
intron.222645	U2	0	14	0	4	4	0	1	0	0	1	0	1	0	0	0	0	0	0	0	0	0	0	0	0
intron.222646	U2	30	21	15	24	42	32	33	21	32	43	46	21	298	132	192	167	165	207	214	131	198	228	197	186
intron.222648	U2	4	15	0	0	9	3	5	9	4	6	2	0	6	2	5	0	0	0	1	0	0	0	6	0
intron.222651	U2	5	4	1	4	1	2	6	2	4	0	0	0	0	2	0	0	0	0	6	0	0	0	0	0
intron.222652	U2	15	40	14	13	5	6	19	15	45	10	6	7	138	112	134	138	140	171	203	148	132	187	150	168
intron.222653	U2	24	17	23	13	12	12	45	17	32	18	24	7	139	96	120	114	120	148	153	122	132	149	194	123
intron.222655	U2	53	59	64	45	58	59	98	52	76	84	54	59	106	129	107	121	154	126	146	143	167	188	195	136
intron.222656	U2	6	56	26	28	31	28	10	30	13	28	20	11	150	135	134	122	142	171	176	173	173	173	201	187
intron.222657	U2	3	16	8	7	3	6	4	3	1	13	9	7	156	125	113	132	128	163	183	171	84	230	163	167
intron.222658	U2	15	45	4	11	22	12	1	47	7	9	2	20	177	142	129	178	141	198	224	178	152	237	250	207
intron.222659	U2	25	32	17	31	20	23	29	22	20	32	16	40	150	159	156	135	143	171	185	163	153	217	177	151
intron.222660	U12	37	32	70	98	63	34	20	20	32	35	48	0	83	67	79	56	89	98	107	85	67	119	105	93
intron.222661	U2	9	2	5	0	7	1	1	2	4	0	0	1	0	0	0	0	0	0	0	0	0	0	0	0
intron.222663	U2	14	1	7	0	0	4	0	1	0	6	2	2	0	0	0	0	0	0	0	0	0	0	0	0
intron.222664	U2	3	3	1	0	0	0	0	0	1	1	0	1	0	0	0	0	0	0	0	0	0	0	0	0
intron.222666	U2	8	121	46	62	67	31	10	188	21	49	49	48	0	0	0	0	0	0	0	0	0	0	0	0
intron.222667	U2	0	0	2	1	2	0	0	1	0	1	3	0	1	22	8	6	10	7	4	25	0	14	0	11
intron.222668	U2	0	6	10	0	3	0	0	1	0	0	1	8	0	6	4	4	6	3	0	16	5	3	12	0
intron.222669	U2	0	13	14	2	10	4	2	49	0	4	14	0	0	20	1	1	5	6	3	4	5	4	2	0
intron.222670	U2	0	1	0	0	0	0	0	9	0	0	0	9	0	21	5	8	7	4	0	18	3	8	6	0
intron.222672	U2	1	3	0	0	0	0	0	0	0	0	0	0	0	12	1	1	4	5	0	13	4	4	15	3
intron.222673	U2	0	0	2	0	0	0	0	0	0	0	0	0	0	11	6	2	8	4	0	18	4	4	13	26
intron.222674	U2	0	8	0	3	2	3	0	14	4	0	10	10	1	16	4	2	3	3	1	20	1	3	6	5
intron.222676	U2	1	6	0	1	1	1	0	6	0	0	2	0	0	11	6	1	5	2	1	36	0	0	14	15
intron.222678	U2	0	1	0	0	0	0	0	4	0	0	0	0	0	7	0	3	3	1	1	8	1	0	0	6
intron.222679	U2	0	0	0	0	0	0	0	0	0	0	0	0	0	18	1	3	6	8	1	29	1	5	7	1
intron.222680	U2	0	1	0	0	0	0	3	4	0	0	0	0	1	4	5	4	6	1	0	5	9	2	11	8
intron.222681	U2	0	5	0	0	0	1	3	2	0	0	0	0	0	17	4	6	9	7	3	18	0	10	19	12
intron.222682	U2	0	5	0	2	0	0	0	1	0	0	0	0	0	23	5	3	7	9	3	20	0	8	18	14
intron.222683	U2	0	0	1	0	1	0	0	0	0	0	0	0	0	23	5	8	7	5	1	9	1	0	15	2
intron.222684	U2	0	0	0	0	0	0	0	0	0	0	0	1	1	35	8	10	7	1	4	15	0	6	3	17
intron.222685	U2	0	2	0	2	0	0	1	0	0	4	5	5	0	29	14	12	6	5	5	17	0	2	5	5
intron.222686	U2	1	2	1	1	2	2	1	7	0	0	0	0	1	16	6	2	3	3	0	16	6	7	5	8
intron.222687	U2	0	0	0	3	1	0	0	2	0	0	0	0	1	6	11	2	1	3	2	11	8	12	11	11
intron.222688	U2	0	3	0	0	0	1	0	2	0	0	0	0	0	10	1	1	2	0	4	8	6	8	5	9
intron.222689	U2	0	18	4	0	4	4	0	5	0	5	4	4	0	9	1	3	2	2	0	11	4	2	6	0
intron.222690	U2	1	17	0	4	8	4	2	13	10	19	0	8	0	4	0	2	1	0	0	6	0	0	0	0
intron.222696	U2	9	1	25	27	46	16	18	14	10	16	57	44	0	0	0	0	0	0	0	0	0	0	0	0
intron.222702	U2	1	32	25	20	27	18	8	30	10	14	48	54	0	0	0	0	0	0	0	0	0	0	0	0
intron.222705	U2	0	5	9	10	2	4	2	1	0	4	8	19	0	0	0	0	0	0	0	0	0	0	0	0
intron.222708	U2	6	2	7	14	19	20	14	16	6	30	29	33	0	0	0	0	0	0	0	0	0	0	0	0
intron.222709	U2	0	0	0	1	1	0	0	0	0	0	0	0	6	12	10	5	9	5	2	8	0	2	1	0
intron.222711	U2	6	2	1	3	0	0	0	4	8	0	0	0	5	11	9	5	6	5	0	14	0	4	2	0
intron.222715	U2	0	2	0	2	0	0	0	3	4	5	0	0	5	11	10	2	3	0	0	13	1	3	16	2
intron.222716	U2	1	9	2	2	7	1	0	8	12	4	5	0	3	12	3	3	2	3	7	9	2	0	9	8
intron.222718	U2	1	11	6	2	9	3	0	11	0	2	9	0	3	11	2	3	2	3	8	10	2	0	7	8
intron.222720	U2	0	1	0	2	0	0	0	5	2	0	0	0	5	11	16	2	3	5	2	14	1	3	20	13
intron.222721	U2	0	1	0	0	0	0	0	0	0	0	0	2	3	11	5	5	7	4	9	16	3	2	25	7
intron.222722	U2	1	3	0	2	1	3	1	7	6	2	0	14	0	1	0	1	1	0	0	0	0	0	0	0
intron.222725	U2	0	2	0	1	1	0	0	5	0	4	3	7	10	22	6	5	5	1	3	20	1	10	4	13
intron.222726	U2	0	0	0	0	1	0	0	2	0	2	4	2	3	9	3	1	6	6	4	7	2	9	0	3
intron.222727	U2	0	2	0	8	2	1	4	2	0	1	0	16	7	17	5	1	8	2	2	3	0	6	2	0
intron.222728	U2	12353	4357	6358	6413	6099	7760	10092	4653	8544	9929	6221	6885	0	0	0	0	0	0	0	0	0	0	0	0
intron.222729	U2	4	11	2	10	7	6	9	7	1	0	0	12	596	217	334	315	326	435	526	224	384	536	309	366
intron.222730	U2	79	94	88	68	127	50	85	78	114	92	72	116	530	198	336	307	299	389	511	222	410	456	318	377
intron.222731	U2	13	6	14	11	8	16	10	4	22	4	2	9	642	207	297	326	296	391	475	243	417	462	311	347
intron.222733	U2	19	61	43	28	30	49	13	41	79	67	38	31	668	199	337	295	286	373	540	228	442	465	296	354
intron.222734	U2	34	15	22	36	66	50	61	12	50	73	28	49	692	232	338	373	276	391	558	272	451	525	452	310
intron.222735	U2	20	31	19	43	43	28	17	31	37	48	42	28	6	1	10	1	9	0	14	0	0	9	0	29
intron.222737	U2	53	52	56	43	82	53	85	80	45	71	69	39	0	9	9	5	1	4	7	3	0	0	0	19
intron.222738	U2	16	22	10	8	12	3	11	22	8	3	0	22	729	246	369	374	378	496	611	267	473	551	342	397
intron.222739	U2	5	5	2	4	3	5	7	2	4	20	3	9	786	313	397	414	379	540	661	253	494	503	356	415
intron.222740	U2	5	3	9	5	7	4	6	4	4	13	35	3	810	271	382	399	367	490	618	252	572	665	373	385
intron.222742	U2	28	11	24	23	24	22	27	15	26	33	37	10	983	352	467	448	439	581	863	329	621	747	417	517
intron.222744	U2	145	107	110	129	198	158	183	96	160	189	181	97	914	263	416	481	393	515	780	303	594	635	453	431
intron.222746	U2	0	14	0	0	1	7	2	3	0	0	1	15	2	2	2	2	5	2	11	7	6	13	0	3
intron.222747	U2	15	9	11	13	10	8	23	3	14	11	8	19	796	261	411	385	382	505	636	284	631	640	359	389
intron.222749	U2	10	17	28	22	26	17	16	17	27	15	36	11	1	0	0	1	4	2	5	0	0	0	5	0
intron.222750	U2	1	1	0	0	0	12	3	5	0	4	2	0	909	299	408	430	373	524	619	314	618	666	471	443
intron.222751	U2	9	0	0	3	2	2	5	0	8	0	26	2	0	0	0	0	0	0	0	0	0	0	0	0
intron.222755	U2	55	54	49	20	26	20	56	31	14	40	45	39	0	0	0	0	0	0	0	0	0	0	0	0
intron.222756	U2	20	72	38	27	40	23	53	54	16	15	40	34	0	0	0	0	0	0	0	0	0	0	0	0
intron.222757	U2	4	7	5	4	11	5	4	1	2	8	5	3	4	12	6	4	6	7	4	5	1	1	0	5
intron.222758	U2	1	4	1	0	7	5	2	3	0	0	1	0	1	12	3	12	7	0	3	11	3	5	0	0
intron.222759	U2	0	4	0	0	1	3	0	0	5	5	0	0	3	13	8	4	1	8	3	12	7	2	4	0
intron.222760	U2	0	1	0	3	0	0	4	0	0	0	0	0	2	0	0	0	0	0	0	0	0	0	0	0
intron.222763	U2	0	0	0	0	0	0	0	2	0	0	0	0	0	0	0	0	0	0	0	0	0	0	0	0
intron.222764	U2	0	0	0	0	0	0	0	2	0	0	0	0	0	0	0	0	0	0	0	0	0	0	0	0
intron.222765	U2	3	23	2	12	6	9	11	35	2	10	6	12	0	0	0	0	0	0	0	0	0	0	0	0
intron.222767	U2	51	279	59	85	95	71	39	228	62	83	52	45	0	0	0	0	0	0	0	0	0	0	0	0
intron.222768	U2	36	209	35	76	71	13	25	193	25	63	65	44	0	0	0	0	0	0	0	0	0	0	0	0
intron.222769	U2	12	59	9	18	11	2	6	51	2	8	22	22	0	0	0	0	0	1	0	0	0	0	0	0
intron.222770	U2	31	96	19	9	65	17	14	94	6	35	57	18	0	0	0	0	0	1	0	0	0	0	0	0
intron.222771	U2	2	20	5	2	10	1	4	26	0	4	14	8	0	0	0	0	1	0	0	0	0	0	0	0
intron.222772	U2	1457	1663	1009	1254	1336	1113	1240	1954	1324	1809	1596	1451	0	0	0	0	0	0	0	0	0	0	0	0
intron.222776	U2	37	65	37	19	39	26	20	59	77	42	42	50	2	3	0	1	1	2	3	0	0	2	0	0
intron.222778	U2	23	40	27	21	21	23	31	45	23	13	22	26	0	0	0	0	0	0	0	0	0	0	0	0
intron.222779	U2	5	36	9	3	3	0	5	22	4	16	10	19	27	23	10	29	25	27	22	23	46	18	27	36
intron.222780	U2	12	15	5	3	4	10	12	3	26	11	11	5	1	0	0	0	0	0	0	0	0	0	0	0
intron.222784	U2	16	18	4	16	21	16	9	22	15	21	13	14	0	0	1	0	0	0	2	0	0	0	0	0
intron.222786	U2	5	23	6	4	6	6	3	20	1	8	49	1	707	335	472	487	405	552	605	398	509	611	493	380
intron.222787	U2	14	9	1	8	2	0	0	1	3	0	0	0	777	394	563	494	456	651	638	405	740	731	617	539
intron.222789	U2	15	6	5	0	3	0	5	2	2	16	0	0	853	396	515	550	465	664	693	402	702	677	471	510
intron.222790	U2	0	2	1	3	0	0	1	2	4	2	0	0	9	3	0	1	0	9	2	0	0	0	0	0
intron.222798	U2	0	0	0	0	3	1	1	0	0	0	3	0	1	0	0	0	0	0	0	0	0	1	0	2
intron.222800	U2	25	17	34	21	9	21	45	18	25	27	27	21	0	0	0	0	0	0	0	0	0	0	0	0
intron.222801	U2	15	1	13	22	1	6	5	8	14	9	14	14	4	0	0	0	1	4	4	0	0	10	0	0
intron.222802	U2	19	21	15	3	1	9	4	0	20	19	0	2	5	6	1	0	3	14	13	4	5	11	11	4
intron.222803	U2	28	14	14	7	5	13	23	3	13	21	22	2	0	0	0	0	0	0	0	0	0	0	0	0
intron.222805	U2	8	11	9	3	1	5	5	2	0	11	5	7	7	0	0	0	0	0	0	0	0	0	0	0
intron.222807	U2	12	2	14	6	2	8	15	2	16	11	7	2	0	0	0	0	0	0	2	0	0	0	0	0
intron.222808	U2	0	0	0	0	0	1	0	0	0	0	0	0	14	0	4	0	10	6	15	4	5	16	24	4
intron.222809	U2	0	0	0	0	2	0	0	0	0	0	0	0	0	0	0	0	0	0	0	0	0	0	0	0
intron.222812	U2	0	3	2	0	0	0	0	13	0	0	1	0	0	0	0	0	0	0	0	0	0	0	0	0
intron.222813	U2	0	1	3	1	0	1	0	8	0	0	0	0	0	0	0	0	0	0	0	0	0	0	0	0
intron.222814	U2	0	1	1	1	0	0	0	0	0	0	0	0	0	0	0	0	0	0	0	0	0	0	0	0
intron.222815	U2	177	24	47	20	45	58	68	20	48	53	103	25	0	0	0	0	0	0	0	0	0	0	0	0
intron.222816	U2	22	14	2	5	9	12	14	14	16	16	6	1	10	4	6	1	0	1	2	1	2	0	0	0
intron.222817	U2	6961	13194	9020	9164	9670	9626	8532	10143	8481	10535	10182	9571	3	5	1	2	2	6	7	3	0	1	6	1
intron.222821	U2	965	1741	1242	1298	1325	1303	1184	1292	1204	1329	1267	1260	0	0	0	0	0	0	0	0	0	0	0	0
intron.222822	U2	8	9	3	5	1	12	2	6	5	0	0	14	353	698	490	510	627	482	464	516	410	568	635	456
intron.222823	U2	22	54	25	23	35	30	18	13	48	37	39	20	493	921	673	609	622	665	623	691	608	704	675	561
intron.222825	U2	4	23	12	21	22	17	16	16	21	28	17	23	397	725	594	538	599	558	528	626	546	632	546	526
intron.222826	U2	11	25	23	21	18	10	13	23	41	15	14	8	444	864	635	710	653	671	656	627	519	758	682	614
intron.222828	U2	1	19	5	4	8	10	4	26	13	13	2	6	408	828	578	589	604	591	497	631	595	652	562	527
intron.222829	U2	13	14	22	10	13	26	8	23	11	18	3	19	367	730	472	462	489	500	504	502	391	618	483	550
intron.222830	U2	10	30	33	28	31	26	17	31	16	34	42	38	575	1030	710	711	724	727	670	781	662	923	818	741
intron.222832	U2	11	16	8	11	8	4	14	7	8	20	10	17	0	1	0	0	0	7	0	4	0	0	0	0
intron.222833	U2	22	72	26	23	41	29	37	34	31	36	22	25	0	0	0	0	0	0	0	0	0	0	0	0
intron.222836	U2	6	24	13	12	20	9	24	13	22	13	19	15	4	21	9	5	7	6	4	6	4	9	0	2
intron.222838	U2	67	244	93	86	121	88	101	131	187	112	153	111	11	25	5	8	11	5	1	11	0	15	4	8
intron.222841	U2	143	461	178	130	200	182	198	298	171	295	253	133	1	9	3	7	7	5	1	1	0	5	9	4
intron.222842	U2	647	1273	768	781	888	828	765	1020	749	920	837	896	7	0	7	1	6	12	9	4	5	9	3	0
intron.222843	U2	27	74	56	43	43	63	46	81	47	94	36	60	5	0	7	9	5	5	3	13	7	10	9	14
intron.222847	U2	71	67	42	55	38	65	98	74	118	56	64	23	0	0	0	0	0	0	0	0	0	0	0	0
intron.222849	U2	132	69	75	75	77	97	148	112	145	98	69	49	0	3	0	0	0	0	0	0	0	0	0	0
intron.222850	U2	1	2	3	3	6	5	4	5	25	10	3	3	177	159	244	177	207	195	229	192	212	216	253	169
intron.222851	U2	5	5	5	3	6	4	3	6	23	2	20	3	149	92	189	170	209	185	207	140	166	225	196	173
intron.222852	U2	5	3	7	15	19	9	19	12	26	27	27	11	115	101	141	139	156	160	182	123	177	207	226	147
intron.222853	U2	71	11	79	48	63	115	92	31	82	93	126	131	16	1	21	26	22	27	26	2	23	23	18	41
intron.222855	U2	32	13	44	38	25	31	32	10	48	67	31	66	12	0	19	10	19	22	22	0	18	11	16	10
intron.222856	U2	3	0	3	2	2	3	9	0	2	0	0	0	105	89	111	111	113	116	117	89	92	144	144	160
intron.222857	U2	45	59	88	53	75	106	80	78	152	148	119	83	98	84	110	161	120	96	132	105	135	165	136	124
intron.222858	U2	3	1	4	8	1	1	4	6	2	14	2	8	62	37	82	63	74	62	72	46	65	76	59	68
intron.222859	U2	0	1	1	0	3	4	5	2	3	0	8	0	83	61	89	144	124	123	112	96	147	96	118	80
intron.222860	U2	0	12	0	0	7	7	8	7	6	10	26	0	71	56	100	88	84	93	95	59	114	118	123	56
intron.222861	U2	0	0	0	0	0	0	0	0	0	1	0	0	129	99	158	156	135	139	177	129	135	224	140	141
intron.222862	U2	4	12	5	5	0	6	9	8	4	3	4	0	93	71	102	114	94	93	96	99	86	142	127	118
intron.222863	U2	4	9	3	3	6	6	8	2	4	0	1	0	79	74	119	117	92	93	118	81	66	124	86	116
intron.222864	U2	2	2	4	0	2	1	1	10	2	14	2	2	42	52	65	68	62	49	77	62	67	82	47	45
intron.222865	U2	0	2	2	2	1	1	1	1	0	2	1	4	63	74	113	63	84	99	91	83	65	96	116	80
intron.222866	U2	1	4	7	1	1	1	0	7	1	2	0	1	101	70	99	100	97	117	118	59	98	115	157	104
intron.222867	U2	0	1	0	0	1	0	0	3	0	0	0	2	68	52	100	75	96	105	75	46	58	70	97	51
intron.222868	U2	0	0	0	0	2	1	0	0	0	1	0	0	64	37	85	54	103	82	87	58	69	77	77	91
intron.222869	U2	5	5	8	3	8	9	9	5	4	1	13	7	42	68	76	67	76	104	107	70	64	124	56	101
intron.222870	U2	5	3	4	1	2	8	4	2	1	17	0	0	63	60	103	92	76	124	90	79	75	113	132	95
intron.222872	U2	9	9	15	9	5	7	10	25	2	23	13	25	0	0	0	0	0	1	0	0	0	0	0	0
intron.222874	U2	0	0	2	0	0	0	1	2	3	2	2	0	46	28	61	45	47	45	67	40	44	71	64	63
intron.222875	U2	0	0	0	3	0	4	1	0	1	0	0	2	43	43	64	52	79	66	62	35	45	70	41	37
intron.222876	U2	1	1	0	0	0	0	1	1	0	0	0	0	80	52	77	66	103	87	105	61	119	87	97	94
intron.222877	U2	1	0	0	0	1	0	0	0	0	3	0	0	26	18	62	36	71	53	54	51	30	74	37	43
intron.222878	U2	2	1	1	0	0	1	5	4	0	10	12	1	22	27	58	39	79	61	63	49	17	62	68	51
intron.222879	U2	1	2	7	1	5	1	4	0	6	0	1	0	29	40	59	46	76	66	73	44	44	76	59	65
intron.222880	U2	10	10	3	9	9	5	6	7	1	8	20	3	39	25	57	35	44	42	63	40	43	71	49	75
intron.222881	U2	1	0	4	1	3	3	1	13	3	1	16	2	38	35	69	58	59	38	52	37	45	50	63	59
intron.222882	U2	0	5	0	0	6	0	0	0	0	4	13	0	61	62	100	73	73	70	95	64	77	75	101	92
intron.222883	U2	1	0	1	1	1	1	3	0	7	6	16	3	50	37	79	78	78	83	102	69	83	70	82	87
intron.222884	U2	1	7	4	1	2	1	2	5	2	6	2	6	72	51	96	74	93	106	111	91	62	101	121	90
intron.222885	U2	0	1	1	0	0	0	0	0	0	0	0	2	83	53	95	103	108	118	126	77	67	116	74	85
intron.222886	U2	31	38	55	41	46	53	55	70	32	50	96	48	36	4	40	23	41	59	44	12	38	56	33	40
intron.222887	U2	1	1	0	3	0	0	3	2	0	3	0	0	68	36	78	78	123	113	110	59	79	121	60	88
intron.222888	U2	0	2	0	0	0	1	0	0	1	1	0	4	61	33	101	75	108	85	103	78	73	86	135	94
intron.222889	U2	0	0	7	0	5	1	5	2	3	1	0	1	53	47	89	37	54	71	80	51	102	75	106	50
intron.222890	U2	1	0	2	0	0	1	0	2	0	3	0	3	50	41	78	60	63	88	61	43	70	69	104	61
intron.222891	U2	1	2	1	0	0	4	1	4	0	3	1	0	63	40	89	88	69	100	82	54	102	100	52	53
intron.222892	U2	0	2	0	0	0	2	0	3	0	0	0	2	51	34	57	47	64	57	47	42	50	51	71	46
intron.222893	U2	5	2	2	4	3	9	11	10	24	12	0	6	63	38	65	92	62	82	60	70	76	132	87	35
intron.222894	U2	2	0	0	4	0	0	3	3	0	2	0	0	53	31	51	62	54	94	61	35	54	61	98	36
intron.222895	U2	1	0	0	3	2	1	7	1	1	3	2	0	27	19	21	20	20	17	42	17	11	32	22	16
intron.222896	U2	0	0	0	1	0	1	2	2	0	0	0	2	51	50	56	85	90	76	74	80	55	68	63	21
intron.222897	U2	0	0	0	1	2	0	1	1	0	0	0	3	40	46	59	48	51	43	44	32	43	57	68	35
intron.222898	U2	0	0	0	0	1	0	0	0	0	0	0	0	52	40	64	55	73	55	114	69	55	49	133	81
intron.222899	U2	1	0	0	0	0	1	2	1	1	0	0	1	47	45	82	85	67	60	88	72	67	112	61	37
intron.222900	U2	1	2	1	0	2	0	0	1	1	0	0	0	67	57	108	66	79	47	110	78	81	134	110	83
intron.222901	U2	1	0	0	1	1	1	2	1	0	0	0	1	65	30	75	70	74	67	71	53	50	88	66	63
intron.222902	U2	5	3	1	0	4	1	4	0	0	0	10	0	40	20	62	63	73	54	81	34	28	70	48	32
intron.222903	U2	1	0	2	1	0	0	0	1	1	1	8	0	40	25	66	45	79	63	62	36	20	76	79	67
intron.222904	U2	0	0	0	0	0	1	0	0	1	0	0	1	30	22	44	25	54	51	57	33	47	37	40	62
intron.222905	U2	1	1	1	1	0	2	0	2	0	2	0	1	28	35	40	37	59	55	47	41	31	30	44	43
intron.222906	U2	0	0	1	2	0	1	0	0	0	3	0	0	41	41	38	47	49	53	57	56	34	36	31	46
intron.222907	U2	24	16	15	19	26	16	36	11	21	37	26	30	51	29	39	54	65	53	58	46	33	49	58	71
intron.222908	U2	17	19	2	10	18	10	7	16	11	38	3	4	105	67	120	144	130	141	158	54	122	120	150	143
intron.222909	U2	10	30	14	20	15	20	26	16	38	32	9	19	87	70	167	164	140	149	173	105	151	166	188	138
intron.222910	U2	3	12	10	16	9	16	14	6	15	9	19	11	108	79	160	155	168	167	171	120	139	185	207	139
intron.222911	U2	8	13	10	13	4	10	4	4	11	9	18	16	99	86	158	155	158	144	167	90	126	170	173	118
intron.222912	U2	15	58	34	35	42	47	38	25	67	49	73	60	3	0	0	2	0	3	1	0	2	0	4	0
intron.222915	U2	24	149	73	58	44	42	35	50	61	98	114	36	75	56	115	123	122	130	179	92	151	150	163	126
intron.222917	U2	11	70	56	49	52	53	64	30	32	100	41	27	7	11	3	5	2	2	2	2	6	17	9	8
intron.222918	U2	4	2	13	2	1	2	2	15	0	0	4	1	0	0	0	0	0	0	0	0	0	0	0	0
intron.222919	U2	67	42	88	65	92	45	58	55	48	118	51	53	0	0	0	0	0	0	0	0	0	0	0	0
intron.222920	U2	7	0	13	9	19	6	12	8	12	16	1	17	13	4	7	6	12	5	9	6	5	15	1	0
intron.222921	U2	15	60	41	54	52	22	29	67	31	38	44	35	10	2	10	8	4	6	3	3	6	22	2	3
intron.222922	U2	2	23	11	21	9	0	2	15	3	5	7	0	0	0	0	0	0	0	0	0	0	0	0	0
intron.222923	U2	2	11	2	1	6	0	4	9	3	0	0	13	0	1	0	0	0	0	0	0	0	0	0	0
intron.222924	U2	229	346	188	179	231	201	198	257	213	265	265	221	0	0	0	0	0	0	0	0	0	0	0	0
intron.222925	U2	7	70	7	9	13	7	1	23	10	15	30	3	134	234	123	101	166	147	150	183	184	188	172	107
intron.222927	U2	55	359	74	49	85	55	41	187	84	122	62	74	179	369	210	256	237	216	267	253	168	294	282	185
intron.222928	U2	28	49	19	32	33	30	12	16	8	33	19	17	139	224	149	170	195	159	187	169	146	224	224	154
intron.222930	U2	256	589	255	286	345	169	146	146	97	205	181	145	0	0	0	3	5	0	3	0	14	1	0	0
intron.222931	U12	276	637	276	324	392	183	164	160	127	227	231	0	124	169	115	117	152	124	125	128	115	174	161	111
intron.222935	U2	30	94	26	48	25	25	26	39	7	27	28	45	109	206	95	93	110	110	126	129	112	158	142	98
intron.222936	U2	47	133	58	53	55	48	57	95	45	92	71	88	136	203	144	149	194	149	184	152	159	223	171	120
intron.222937	U2	17	13	22	22	19	19	16	13	9	19	18	5	189	250	160	177	194	186	191	207	197	279	186	155
intron.222938	U2	0	2	0	0	0	2	0	0	0	0	0	0	199	285	190	179	196	204	224	274	256	292	232	152
intron.222939	U2	2	23	4	7	2	5	3	0	0	7	11	0	173	288	171	207	220	206	235	234	230	264	222	177
intron.222940	U2	12	60	5	2	8	16	7	28	12	16	17	0	200	232	172	191	209	212	227	200	243	254	189	198
intron.222942	U2	10	94	9	13	16	11	4	33	2	3	16	11	224	288	200	230	243	212	246	278	292	232	215	247
intron.222943	U2	129	779	217	168	322	288	249	439	411	391	322	228	199	180	145	168	191	200	252	167	150	247	181	157
intron.222946	U2	15	83	6	7	6	7	9	43	6	4	2	23	0	0	0	1	0	6	0	0	0	0	0	0
intron.222949	U2	83	718	199	121	194	245	124	450	294	296	321	157	166	127	124	126	148	158	182	115	149	192	113	152
intron.222952	U2	99	516	166	149	222	194	133	345	235	198	177	225	0	4	0	0	0	0	0	0	0	0	0	0
intron.222957	U2	29	208	62	71	76	76	62	133	96	73	66	64	10	23	20	6	6	6	13	14	4	7	7	13
intron.222958	U2	31	507	57	29	92	35	30	96	22	56	58	40	0	0	0	0	0	0	0	0	0	0	0	0
intron.222962	U2	5	73	7	7	5	2	4	16	6	8	7	3	0	0	0	2	0	0	0	0	0	0	0	0
intron.222963	U2	189	444	185	183	237	233	233	234	204	248	316	176	0	0	1	4	1	0	0	0	0	2	0	0
intron.222964	U2	122790	116135	83717	84854	75409	101585	109428	86862	92510	115453	82492	83198	0	0	0	0	0	0	0	0	0	0	0	0
intron.222965	U2	122768	115941	83663	84565	75352	101398	109344	86764	92227	115437	81997	82631	0	0	0	0	0	0	0	0	0	0	0	0
intron.222966	U2	42107	39078	28763	29645	25694	34378	37271	29532	29851	37373	27596	27023	0	0	0	0	0	0	0	0	0	0	0	0
intron.222967	U2	89211	84538	61768	60934	52676	71216	76818	60789	63051	77554	60867	59134	0	0	0	0	0	0	0	0	0	0	0	0
intron.222968	U2	96	138	94	77	37	63	62	40	41	54	63	32	15079	14622	10457	10859	9307	12252	13163	10750	11461	13130	9874	10260
intron.222969	U2	48	38	21	35	29	28	32	28	24	42	32	28	17148	16290	11861	11410	9870	13503	14357	11367	12368	14851	11149	11412
intron.222970	U2	47	47	28	17	15	19	38	11	19	29	21	16	0	0	0	0	0	0	0	0	0	0	0	0
intron.222975	U2	183	162	116	55	52	92	141	70	170	155	48	72	0	0	0	0	0	0	0	0	0	0	0	0
intron.222977	U2	128	83	206	179	233	187	157	103	258	262	377	240	1	1	3	5	1	2	0	0	0	0	0	0
intron.222978	U2	25	28	0	2	31	5	3	4	2	1	0	16	107	663	293	349	221	167	105	372	116	240	285	250
intron.222979	U2	20	20	14	26	32	28	19	15	14	31	19	3	209	760	330	388	474	243	213	487	194	334	412	337
intron.222980	U2	3	2	3	1	2	0	2	1	0	2	0	0	0	0	0	0	0	0	0	0	0	0	0	0
intron.222984	U2	266	279	253	284	234	230	202	196	218	238	253	214	0	0	0	0	0	0	0	0	0	0	0	0
intron.222985	U2	29	22	79	61	47	28	44	26	47	27	60	60	0	0	0	0	0	0	0	0	0	0	0	0
intron.222986	U2	3	5	4	3	0	4	2	9	2	8	10	1	0	0	0	0	0	0	0	0	0	0	0	0
intron.222987	U2	29	27	71	86	49	111	64	38	102	108	82	93	0	0	0	0	0	0	0	0	0	0	0	0
intron.222990	U2	74	48	277	249	202	353	201	103	246	372	229	236	0	0	0	0	0	0	3	2	0	0	0	0
intron.222991	U2	2	0	8	2	2	5	1	0	10	0	2	0	0	0	0	0	0	0	0	0	0	0	0	0
intron.222994	U2	444	121	159	163	57	143	308	88	96	209	98	168	8195	5518	4321	4800	4118	5758	6634	4382	5690	6833	4692	4577
intron.222995	U2	71165	48766	38878	41424	35250	48495	56982	38119	49132	58512	39185	37959	0	0	0	0	0	0	0	0	0	0	0	0
intron.222996	U2	52	24	29	46	26	19	44	12	36	66	11	32	8581	5735	4521	4770	4026	5657	6392	4358	5908	6946	4673	4258
intron.222997	U2	1127	458	380	406	230	421	969	305	500	638	260	281	6307	4271	3405	3925	3071	4249	4771	3313	4433	4845	3464	3187
intron.222998	U2	0	26	5	1	5	0	1	49	0	2	8	16	0	0	0	1	0	0	0	0	0	0	0	0
intron.222999	U2	0	62	13	3	7	1	4	81	0	2	19	18	0	0	0	0	0	0	0	0	0	0	0	0
intron.223000	U2	2	129	16	4	15	1	0	72	0	18	41	4	0	0	0	0	0	0	0	0	0	0	0	0
intron.223001	U2	0	19	1	5	1	1	0	12	0	0	0	3	0	0	0	0	0	0	0	0	0	0	0	0
intron.223003	U2	0	37	12	5	4	7	0	48	0	0	29	7	0	0	0	0	0	0	0	0	0	0	0	0
intron.223004	U2	0	21	12	8	2	1	0	53	0	0	24	0	0	0	0	0	0	0	0	0	0	0	0	0
intron.223005	U2	1	89	12	15	24	2	1	92	0	0	3	13	0	0	0	0	0	0	0	1	0	0	0	3
intron.223006	U2	0	16	7	2	1	0	0	28	0	0	0	3	0	0	0	0	0	0	0	0	0	0	0	0
intron.223007	U2	0	33	7	13	7	2	7	47	1	4	5	0	0	37	7	6	13	0	3	27	0	2	14	5
intron.223008	U2	0	14	1	3	1	0	0	24	0	0	0	0	2	48	13	12	20	10	2	43	7	3	20	12
intron.223009	U2	3	43	2	11	11	8	1	25	11	3	20	2	3	34	8	13	17	9	1	37	0	7	13	7
intron.223010	U2	33	526	77	120	167	50	51	408	64	80	126	97	0	0	0	0	0	0	0	0	0	0	0	0
intron.223011	U2	0	6	0	0	0	1	0	1	0	1	0	0	4	132	17	39	32	14	12	105	18	20	39	20
intron.223012	U2	0	6	0	0	1	1	2	6	0	6	10	9	0	7	5	0	1	0	1	7	0	0	0	0
intron.223014	U2	0	0	1	1	0	6	1	1	0	0	0	0	0	0	0	0	0	0	0	0	0	0	0	0
intron.223015	U2	1513	1429	1631	1435	1117	1475	1401	1048	1598	1714	1356	1603	0	0	0	0	0	0	0	0	0	0	0	0
intron.223016	U2	5	5	5	4	1	0	5	5	3	1	14	21	316	301	412	339	230	299	309	228	333	382	274	369
intron.223017	U2	6	5	4	0	4	0	3	5	3	6	0	12	326	340	379	255	238	291	273	215	344	367	341	294
intron.223022	U2	120	67	85	46	61	98	76	30	94	123	62	44	30	30	14	15	12	23	25	13	14	15	2	7
intron.223025	U2	49	103	51	35	64	60	37	42	51	55	99	57	0	0	0	0	0	0	0	0	0	0	0	0
intron.223028	U2	1	5	8	5	2	1	2	10	3	6	0	11	70	111	89	98	96	96	84	88	86	117	101	138
intron.223029	U2	5	31	9	6	4	2	1	13	4	11	23	19	59	120	78	81	99	101	108	119	78	125	128	110
intron.223030	U2	14	113	16	12	9	17	13	31	19	32	21	36	68	99	69	91	89	89	79	104	65	138	103	88
intron.223031	U2	5	48	1	0	4	3	5	10	1	6	3	6	83	121	65	86	92	96	85	97	55	124	76	86
intron.223033	U2	32	280	65	53	56	45	39	134	82	101	63	88	85	117	108	94	95	138	132	121	112	102	94	89
intron.223034	U2	5	4	4	2	9	12	5	5	11	2	3	6	99	117	88	123	104	105	107	93	110	160	138	118
intron.223035	U2	0	8	2	4	2	2	3	7	12	4	8	5	118	177	159	149	157	169	140	144	170	170	119	165
intron.223036	U2	162	193	203	100	170	208	187	162	150	212	214	201	67	100	92	104	82	86	86	102	112	78	95	118
intron.223037	U2	41	102	72	51	79	75	46	68	64	122	122	71	132	183	149	147	126	166	135	172	186	164	135	149
intron.223038	U2	278	289	236	252	233	327	307	250	276	330	281	275	3	18	6	10	9	5	14	19	6	20	0	11
intron.223039	U2	62	161	133	86	161	104	92	143	93	213	110	114	74	94	78	66	71	106	80	72	70	60	62	80
intron.223040	U2	4	49	5	1	11	10	6	29	12	18	0	9	53	80	68	44	67	64	56	52	23	68	72	44
intron.223041	U2	2	2	4	1	1	1	0	8	0	0	0	0	2	25	2	0	6	5	6	15	5	7	3	1
intron.223042	U2	0	0	1	0	0	0	0	0	0	0	0	0	0	0	1	0	1	0	3	1	4	0	0	0
intron.223044	U2	2	6	1	1	1	3	0	0	0	0	12	0	2	0	3	1	2	1	3	3	0	2	0	0
intron.223045	U2	21	3	17	4	3	9	8	16	18	20	0	20	1	3	1	3	9	7	9	2	6	8	19	0
intron.223046	U2	103	107	89	100	73	63	124	130	109	191	136	97	0	0	0	0	0	0	0	0	0	0	0	0
intron.223047	U2	104	118	93	104	85	63	125	171	109	213	140	97	0	0	0	0	0	0	0	0	0	0	0	0
intron.223050	U2	93	84	51	80	52	65	60	76	63	88	89	63	0	0	0	0	0	0	0	0	0	0	0	0
intron.223054	U2	4	10	3	1	3	5	26	6	1	15	18	2	46	52	29	33	29	39	41	37	37	51	68	13
intron.223059	U2	13	21	33	31	13	26	11	42	18	47	32	33	0	0	0	1	0	0	0	0	0	0	0	0
intron.223066	U2	12	2	8	0	2	4	4	17	11	8	3	3	0	0	2	0	2	0	0	0	0	0	0	0
intron.223067	U2	2	8	4	4	0	8	3	0	21	15	14	9	1	2	1	0	1	5	2	5	5	5	3	0
intron.223069	U2	0	0	2	2	2	2	1	0	0	1	0	1	0	0	0	0	0	0	1	5	0	0	0	0
intron.223071	U2	3	1	2	2	0	3	0	1	0	9	14	0	1	0	0	0	2	0	3	7	8	0	0	0
intron.223074	U2	2	0	1	1	1	5	5	1	2	9	0	0	0	0	0	0	0	0	0	0	0	0	0	0
intron.223075	U2	100	444	66	72	116	136	104	237	78	127	103	81	118	120	92	109	101	121	107	123	100	128	102	77
intron.223076	U2	50	226	26	29	32	37	46	118	87	87	77	38	105	104	78	87	90	112	111	115	84	114	76	82
intron.223077	U2	12	16	7	6	8	11	8	7	12	3	8	18	108	161	102	108	125	168	133	156	89	164	133	90
intron.223078	U2	141	509	150	182	280	257	226	391	326	393	320	203	16	2	12	8	9	11	5	4	4	5	14	3
intron.223080	U2	52	89	77	86	96	96	92	108	156	128	87	71	6	1	6	7	5	8	4	3	13	2	14	1
intron.223081	U2	48	160	79	49	68	94	96	183	140	134	120	80	128	186	116	110	126	144	124	133	111	178	116	77
intron.223083	U2	3	13	9	5	3	8	2	15	9	8	12	4	132	186	82	120	122	121	143	174	127	166	184	138
intron.223084	U2	2	8	4	9	8	4	6	16	2	9	1	0	137	204	109	105	135	131	136	145	130	193	163	128
intron.223085	U2	8	4	0	7	2	1	2	5	8	2	0	0	143	155	88	119	95	115	126	189	173	179	153	143
intron.223087	U2	0	6	0	0	0	0	0	1	0	0	0	0	0	0	0	5	0	0	0	0	0	0	0	0
intron.223088	U2	0	0	0	5	0	0	0	1	0	0	0	0	0	0	0	0	0	0	0	0	0	0	0	0
intron.223089	U2	0	0	0	0	0	0	0	0	0	0	0	0	1	0	0	0	1	0	0	0	0	0	0	0
intron.223090	U2	0	0	0	0	0	0	0	8	0	0	0	0	0	0	0	0	0	0	0	0	0	0	0	0
intron.223091	U2	0	0	0	0	0	0	0	0	0	0	6	0	0	0	0	0	0	0	0	0	0	0	0	0
intron.223094	U2	0	0	0	0	0	2	0	2	0	0	0	0	0	0	0	0	0	0	0	0	0	0	0	0
intron.223096	U2	0	0	0	0	2	0	0	0	0	1	0	2	0	0	0	0	0	0	0	0	0	0	0	0
intron.223097	U2	0	0	0	0	0	0	0	0	0	1	0	2	0	0	0	0	0	0	0	0	0	0	0	0
intron.223098	U2	0	4	6	5	0	0	4	0	0	0	2	36	0	0	0	0	0	0	0	0	0	0	0	0
intron.223099	U2	0	0	0	0	0	0	0	0	0	0	0	0	0	0	0	0	0	0	0	1	0	0	0	0
intron.223100	U2	0	0	0	0	0	0	0	0	0	1	4	0	0	0	0	0	0	3	0	0	0	0	0	0
intron.223101	U2	0	0	2	0	0	0	1	0	0	1	4	0	0	0	0	0	0	1	0	0	0	0	0	0
intron.223103	U2	0	0	0	2	1	0	0	0	0	0	0	0	0	0	0	0	0	0	0	0	0	0	0	0
intron.223104	U2	12	16	13	11	11	15	10	13	21	23	0	7	417	185	275	257	262	418	379	147	385	368	282	222
intron.223105	U2	10	20	14	13	14	7	20	11	13	10	3	30	466	221	335	355	356	490	455	230	412	478	362	305
intron.223107	U2	5	15	17	5	13	7	6	5	18	6	16	35	3	0	0	0	0	0	0	4	6	0	0	0
intron.223108	U2	5604	2636	3813	3759	3916	5475	5244	2666	4898	5783	4369	3458	0	0	0	0	0	0	0	0	0	0	0	0
intron.223109	U2	17	32	17	11	24	23	13	16	29	12	29	20	356	182	245	259	217	370	334	175	333	335	340	284
intron.223110	U2	3	11	4	4	6	5	9	4	10	2	25	4	421	198	294	301	324	467	409	228	316	475	341	283
intron.223111	U2	12	37	9	11	18	10	16	12	20	9	10	6	418	198	342	339	333	513	444	214	325	514	336	316
intron.223113	U2	30	113	58	31	39	54	44	73	31	101	77	22	348	185	284	310	256	361	383	201	316	439	298	271
intron.223114	U2	1	1	4	0	4	0	1	0	1	0	2	0	408	187	324	300	308	439	412	225	336	450	374	266
intron.223115	U2	9	7	7	1	4	6	7	8	8	1	2	1	504	207	312	371	339	521	467	219	436	462	386	298
intron.223116	U2	6	0	3	1	1	6	0	5	4	2	9	1	496	217	354	284	335	495	429	231	472	474	378	335
intron.223117	U2	67	135	42	18	35	59	75	108	36	58	45	15	476	151	297	311	295	390	378	173	342	412	260	241
intron.223120	U2	6	3	0	1	8	0	4	4	7	9	0	0	0	1	0	1	2	0	3	0	3	3	0	0
intron.223121	U2	79	52	55	47	53	52	67	55	77	116	65	38	5	14	22	10	22	17	12	9	7	44	20	13
intron.223124	U2	4	40	11	12	6	9	8	11	15	12	8	8	36	16	39	26	29	43	36	18	51	66	21	9
intron.223128	U2	29	16	21	16	16	31	27	14	34	40	23	7	1	5	14	14	15	24	18	4	10	32	0	14
intron.223129	U2	68	86	113	59	118	127	108	129	86	156	195	149	4	0	2	0	1	2	1	0	0	0	3	0
intron.223132	U2	112	127	191	153	251	219	186	317	125	301	269	240	0	0	0	0	0	0	0	0	0	0	0	0
intron.223133	U2	2	6	2	5	4	6	3	11	6	17	20	6	0	0	0	0	0	0	0	0	0	0	0	0
intron.223137	U2	222	173	666	487	665	564	434	483	530	666	700	589	0	0	0	0	0	0	0	0	0	0	0	0
intron.223138	U2	54	31	122	97	96	125	72	69	110	106	108	58	0	0	0	0	0	0	0	1	0	0	0	0
intron.223139	U2	14	1	45	30	68	35	24	34	13	25	7	49	0	3	2	0	1	3	0	0	0	3	8	0
intron.223140	U2	126	106	377	282	424	320	243	322	354	462	401	396	0	0	0	1	0	0	0	5	0	3	0	0
intron.223141	U2	2	0	13	0	7	6	5	4	2	5	14	8	3	2	4	4	1	4	0	12	0	1	0	10
intron.223142	U2	36	0	22	4	24	23	14	13	22	53	70	54	0	2	4	2	2	0	1	2	0	1	16	4
intron.223143	U2	38	4	37	11	37	32	27	20	31	62	89	77	0	0	0	0	0	0	0	0	0	0	0	0
intron.223144	U2	5	1	5	2	6	9	2	3	2	12	3	29	0	1	3	3	2	6	7	0	0	1	0	0
intron.223145	U2	6	0	8	4	3	6	2	2	17	1	13	7	0	0	0	0	0	0	0	0	0	0	0	0
intron.223148	U2	34	33	42	40	57	42	44	88	63	111	59	49	1	0	0	2	0	1	0	2	1	0	1	0
intron.223150	U2	35	39	46	49	67	48	50	85	67	118	65	51	0	0	0	0	0	0	0	0	0	0	0	0
intron.223151	U12	0	7	2	4	10	4	0	0	0	8	4	0	0	1	0	1	1	2	1	3	3	3	0	0
intron.223152	U2	0	1	1	0	2	1	0	0	0	3	3	0	5	5	8	16	12	7	9	9	5	5	7	12
intron.223153	U2	10	47	9	14	21	12	8	9	24	6	6	4	2	8	15	4	8	6	3	10	5	16	4	13
intron.223154	U2	3	16	4	3	8	7	7	7	2	2	2	0	6	6	21	5	10	4	11	10	10	15	0	11
intron.223155	U2	0	1	1	2	5	3	0	0	0	2	0	0	8	6	18	10	11	7	20	13	8	18	0	7
intron.223156	U2	2	5	9	4	23	12	1	7	9	8	22	5	8	11	15	19	15	23	13	14	14	29	0	24
intron.223157	U2	0	1	0	1	1	2	0	1	0	3	0	12	16	12	18	22	21	35	19	16	26	17	38	23
intron.223158	U2	4	14	3	10	6	7	4	3	0	11	2	1	16	18	19	23	23	26	25	18	43	14	37	34
intron.223159	U2	0	4	0	6	2	1	2	3	0	2	0	0	26	36	21	31	21	32	17	18	49	23	22	24
intron.223160	U2	2	2	0	3	4	4	1	3	0	4	0	1	26	31	36	29	24	38	43	22	50	40	33	35
intron.223161	U2	2	3	0	4	3	0	0	2	2	8	0	0	22	24	20	18	33	24	18	18	15	28	29	18
intron.223162	U2	1	2	1	3	1	0	0	7	1	5	0	0	26	26	26	17	28	26	21	8	36	37	19	22
intron.223163	U2	2	1	1	0	1	1	2	1	0	0	16	0	24	22	21	21	20	40	36	12	27	42	27	48
intron.223164	U2	1	9	13	46	32	7	7	15	7	19	59	36	13	11	36	34	16	36	19	18	26	50	30	20
intron.223165	U2	27	32	75	161	211	39	9	75	30	51	225	96	13	21	21	22	15	20	20	17	16	45	41	30
intron.223166	U2	12	8	24	24	38	15	15	14	14	26	30	32	8	7	12	13	17	15	12	22	20	26	31	15
intron.223167	U2	236	234	620	1218	1432	496	244	544	483	810	1547	983	19	18	19	28	20	21	21	18	19	40	29	21
intron.223169	U2	21	23	47	122	211	36	17	61	37	93	171	94	0	0	0	1	0	0	1	0	0	0	0	0
intron.223170	U2	34	16	61	98	103	39	27	43	37	30	116	91	27	21	33	10	17	28	19	22	27	37	23	20
intron.223171	U2	44	37	85	129	158	51	29	81	75	61	162	131	27	17	15	17	16	25	7	5	26	29	23	36
intron.223172	U2	59	29	70	154	205	60	43	83	47	106	165	172	4	4	2	10	3	5	18	3	15	18	0	0
intron.223175	U2	38	24	58	130	169	52	21	91	53	63	87	156	28	16	14	29	32	43	36	19	37	43	49	43
intron.223176	U2	50	35	118	172	226	68	30	72	53	112	152	145	10	5	15	19	25	16	20	22	48	33	17	38
intron.223177	U2	20	8	65	84	90	26	25	40	51	49	93	73	18	26	12	38	49	25	43	38	51	30	30	44
intron.223178	U2	19	9	44	73	79	24	23	29	54	35	127	59	21	15	20	19	47	25	28	31	63	43	31	24
intron.223179	U2	3	10	2	3	3	23	7	13	4	0	23	0	27	27	43	61	50	70	24	54	49	60	110	51
intron.223181	U2	0	2	1	0	0	3	6	0	0	1	0	4	29	40	52	70	77	33	47	62	38	73	88	56
intron.223182	U2	0	2	0	2	0	1	3	1	0	0	1	5	50	44	84	86	116	66	51	73	73	94	89	69
intron.223183	U2	2	4	0	3	5	1	0	1	1	0	5	3	32	37	63	115	96	64	49	39	39	80	137	69
intron.223185	U2	1	1	2	3	5	2	1	4	1	6	1	10	40	42	58	76	84	44	56	41	52	90	93	86
intron.223186	U2	5	13	9	5	9	10	8	2	4	9	33	0	35	43	74	83	86	66	59	63	54	129	110	86
intron.223187	U2	0	1	2	0	0	1	0	0	0	0	4	6	47	40	83	100	109	102	62	59	96	105	170	74
intron.223188	U2	3	1	4	4	15	7	5	5	3	3	17	5	48	46	67	77	98	39	45	46	51	76	142	110
intron.223189	U2	2	1	4	0	0	1	2	0	0	1	0	0	47	43	63	84	80	50	37	32	67	86	145	91
intron.223190	U2	25	42	31	19	82	45	48	46	63	128	47	38	46	30	47	52	80	61	29	46	58	79	74	75
intron.223191	U2	1	1	0	0	0	1	0	1	1	0	0	1	26	21	51	52	48	39	45	38	32	62	80	69
intron.223192	U2	0	0	1	1	0	0	0	0	0	0	0	0	32	19	31	60	73	32	39	21	42	54	44	56
intron.223193	U2	5	5	1	5	12	4	3	2	3	6	2	5	11	19	34	42	39	26	24	17	16	20	62	21
intron.223194	U2	44	83	91	47	73	95	29	53	50	89	135	83	54	49	82	122	120	86	62	60	147	96	139	138
intron.223195	U2	0	6	0	2	0	0	0	0	0	2	0	0	70	64	109	149	128	95	95	63	88	112	139	81
intron.223196	U2	1	0	0	2	2	0	1	0	0	0	0	0	55	28	82	97	114	76	75	53	91	117	145	98
intron.223197	U2	4	5	1	4	3	0	0	1	2	15	1	0	46	24	76	87	120	80	65	40	54	89	87	68
intron.223198	U2	1	11	1	4	4	6	1	0	4	6	0	0	45	28	69	86	85	58	47	50	60	87	97	87
intron.223199	U2	6	34	4	2	5	5	2	22	1	9	3	17	36	22	68	79	88	75	48	31	34	95	107	94
intron.223200	U2	1	5	0	0	1	1	3	8	4	5	0	0	37	19	69	81	97	70	44	27	55	88	112	50
intron.223201	U2	0	8	2	5	7	13	0	7	0	5	0	3	12	5	14	16	22	36	17	11	8	31	20	16
intron.223203	U2	33	133	51	22	84	81	52	62	111	107	145	31	9	4	19	17	10	33	5	11	15	30	19	18
intron.223204	U2	3	22	15	8	8	13	4	11	1	22	25	6	16	24	44	47	72	55	29	43	27	51	87	66
intron.223205	U2	0	0	2	2	5	0	0	3	0	0	0	0	21	19	42	67	93	55	32	29	43	42	66	48
intron.223206	U2	4	9	2	5	4	0	2	9	2	10	13	1	24	24	54	50	54	55	30	36	20	66	74	73
intron.223207	U2	14	56	31	9	45	19	40	83	66	44	38	50	0	0	0	0	0	0	0	0	0	0	0	0
intron.223209	U2	201	916	310	337	452	372	358	538	398	407	484	330	0	0	0	0	0	0	0	0	0	0	0	0
intron.223210	U2	7	7	10	12	19	21	12	26	9	23	33	16	0	0	0	0	4	0	0	1	0	0	3	0
intron.223211	U2	24	433	318	378	252	202	75	194	59	90	256	115	0	0	0	0	0	0	0	0	0	0	0	0
intron.223215	U2	25	6	24	37	104	28	26	6	28	20	31	17	8	0	1	1	0	0	0	8	0	3	0	0
intron.223221	U2	33	5	25	34	32	22	16	14	29	23	30	18	0	0	1	0	0	0	0	0	0	0	0	0
intron.223223	U2	153	13	286	235	133	220	158	107	86	176	302	209	3	0	0	0	1	0	0	0	0	0	0	0
intron.223231	U2	3090	4668	3972	4463	3953	3921	3361	4239	4094	4015	4726	3690	0	0	0	0	0	0	0	0	0	0	0	0
intron.223233	U2	163	287	235	214	153	218	161	215	263	182	265	223	4	282	160	226	299	119	86	497	91	189	309	243
intron.223234	U2	4	20	2	7	6	0	7	17	3	7	3	0	2689	3920	3087	3382	3382	3233	2771	3337	3058	3476	3906	3361
intron.223235	U2	15	35	29	7	6	19	44	41	4	25	11	4	2894	4351	3525	3540	3962	3442	3075	3971	3355	4320	4781	3695
intron.223236	U2	24	113	95	64	62	67	66	86	27	119	72	77	2939	4513	3699	4134	4072	3729	3315	3969	3049	4081	4337	3949
intron.223237	U2	22	3	5	4	6	2	3	5	7	11	3	4	0	0	5	22	9	14	5	0	10	0	0	19
intron.223239	U2	66	127	89	90	74	112	53	95	127	82	100	118	1978	3088	2767	3217	3211	2913	2630	3289	2328	3294	3708	3096
intron.223240	U2	109	294	117	175	147	141	193	177	165	188	209	138	2064	3344	2868	3202	3335	2870	2566	3189	2347	3329	3449	2764
intron.223241	U2	28	263	45	17	32	43	42	60	56	61	23	46	1879	3336	2542	2913	3211	2718	2579	3102	2343	2926	3489	2775
intron.223242	U2	208	901	335	356	374	335	411	575	329	300	264	292	1986	3364	2752	2723	3173	2792	2548	3092	2331	3171	3686	2982
intron.223243	U2	83	85	36	32	55	54	57	37	34	54	70	15	22	3	25	20	27	15	23	15	8	20	37	10
intron.223244	U2	0	0	3	0	1	0	2	0	9	0	0	0	27	25	29	31	22	18	22	18	10	31	29	40
intron.223245	U2	1	8	3	0	1	0	4	1	0	1	0	4	38	38	34	33	36	38	39	36	19	21	26	27
intron.223246	U2	0	5	1	0	0	0	0	0	4	0	4	2	28	24	29	37	32	41	27	30	15	18	13	28
intron.223247	U2	11	22	2	4	1	3	2	11	13	15	5	6	41	27	27	45	38	31	23	30	28	39	28	25
intron.223248	U2	9	2	3	3	0	7	7	3	1	6	6	1	23	23	20	30	31	21	16	27	39	18	43	42
intron.223249	U2	8	12	12	21	12	16	4	10	14	14	42	13	43	15	34	31	25	33	41	44	29	36	20	49
intron.223250	U2	13	29	34	21	28	25	30	27	49	34	102	30	43	29	49	53	38	25	31	41	45	49	58	32
intron.223251	U2	3	0	1	7	7	0	2	3	0	2	0	0	48	30	48	36	37	25	34	55	33	37	60	41
intron.223252	U2	1	0	0	0	2	1	0	0	1	6	0	2	25	18	35	33	25	21	37	31	14	29	9	58
intron.223253	U2	25	36	49	71	32	46	36	40	33	59	40	74	25	10	26	17	24	27	16	27	21	26	23	20
intron.223254	U2	72	11	41	36	27	34	47	18	16	30	43	39	21	18	45	34	19	26	19	16	12	20	18	25
intron.223256	U2	0	1	0	1	0	2	1	0	0	0	0	0	2	1	2	0	2	8	0	3	4	0	0	0
intron.223257	U2	13	5	30	18	18	36	12	11	38	11	51	0	0	1	0	0	0	0	0	0	0	0	4	4
intron.223259	U2	289	96	514	514	519	449	369	365	318	561	605	439	0	0	2	0	0	0	0	4	0	0	0	0
intron.223260	U2	64	73	259	333	275	149	152	231	171	312	483	205	0	0	0	0	0	1	0	0	0	0	0	0
intron.223262	U2	1	2	9	7	2	3	4	12	1	1	1	2	0	0	0	0	0	0	0	0	0	0	0	0
intron.223265	U2	0	0	0	1	10	0	0	2	0	0	0	0	0	0	0	1	0	0	0	1	0	0	0	0
intron.223267	U2	0	7	0	0	0	0	1	0	0	0	0	0	0	0	0	2	0	1	0	0	0	3	0	0
intron.223268	U2	0	0	0	0	0	0	0	0	0	0	0	0	0	1	3	0	0	1	0	0	0	0	0	0
intron.223270	U2	0	1	0	0	0	0	0	1	0	0	0	0	0	7	0	0	0	0	0	0	6	0	0	9
intron.223271	U2	0	0	0	0	0	0	0	0	0	0	0	0	0	7	0	2	0	0	0	1	0	0	0	0
intron.223272	U2	0	0	0	0	0	0	0	1	0	3	0	0	0	0	0	2	0	1	0	2	0	0	0	0
intron.223273	U2	0	2	3	2	0	2	0	2	6	3	0	8	0	0	0	0	0	0	0	0	0	0	0	0
intron.223274	U2	0	0	0	0	0	0	0	0	0	0	0	0	0	0	1	0	0	0	0	0	0	0	0	0
intron.223277	U2	0	0	0	1	0	0	0	0	0	0	0	0	0	0	0	0	0	0	0	0	0	0	0	0
intron.223282	U2	0	0	0	2	0	0	0	0	0	10	0	0	0	0	0	0	0	0	0	0	0	0	0	0
intron.223287	U2	2	4	1	4	1	1	2	0	1	0	0	0	0	0	0	0	0	0	0	0	0	0	0	0
intron.223289	U2	0	0	0	0	0	0	0	0	0	0	0	0	0	0	0	0	0	1	0	0	0	0	0	0
intron.223295	U2	0	0	2	0	2	0	0	0	0	0	0	0	0	0	0	0	0	0	0	0	0	0	0	0
intron.223298	U2	0	0	0	2	0	1	0	2	5	3	0	0	0	0	0	0	0	0	0	0	0	0	0	0
intron.223305	U2	0	0	1	0	0	0	0	0	0	0	0	0	0	0	0	0	0	0	0	0	0	0	0	0
intron.223307	U2	0	0	2	0	0	0	0	0	0	0	0	0	0	0	0	0	0	0	0	0	0	0	0	0
intron.223308	U2	0	0	3	5	0	1	0	0	0	0	0	0	0	0	0	0	0	0	0	0	0	0	0	0
intron.223309	U2	0	0	0	1	0	0	0	0	0	0	0	0	0	0	0	0	0	0	0	0	0	0	0	0
intron.223312	U2	2	0	0	0	0	0	0	0	0	0	0	0	0	0	0	0	0	0	0	0	0	0	0	0
intron.223315	U2	2	0	0	0	0	0	0	0	0	0	0	0	0	0	0	0	0	0	0	0	0	0	0	0
intron.223316	U2	0	0	1	0	0	0	0	0	0	0	0	0	0	0	0	0	0	0	0	0	0	0	0	0
intron.223318	U2	0	0	0	0	0	0	0	0	5	0	2	0	0	0	0	0	0	0	0	0	0	0	0	0
intron.223320	U2	0	0	0	0	0	0	0	0	0	0	0	1	0	0	0	0	0	0	0	0	0	0	0	0
intron.223325	U2	17	32	14	15	10	15	31	18	14	24	11	19	385	399	440	455	369	410	441	416	353	568	439	483
intron.223326	U2	17	49	33	20	12	16	26	30	4	17	10	18	418	442	419	569	418	562	530	478	472	540	536	614
intron.223327	U2	1	2	0	1	0	0	0	0	0	0	1	0	355	324	322	429	295	337	329	294	358	445	345	399
intron.223328	U2	2	5	0	0	3	0	3	0	0	2	1	0	415	363	392	483	366	448	428	372	406	491	451	532
intron.223329	U2	150	386	160	149	140	164	225	233	189	268	174	183	405	376	392	487	331	442	512	402	467	590	513	420
intron.223330	U2	24	26	18	23	7	27	18	14	33	15	28	10	454	395	433	505	375	457	460	408	512	520	475	429
intron.223331	U2	52	56	34	34	33	33	48	46	48	27	20	42	282	322	312	304	243	330	339	307	326	379	349	295
intron.223333	U2	2	15	14	9	4	11	19	4	8	26	41	41	250	280	316	311	242	340	308	256	324	354	376	309
intron.223334	U2	7	11	1	0	7	11	15	14	14	9	12	11	362	376	379	466	340	379	426	303	429	493	464	398
intron.223335	U2	6	17	13	14	12	10	5	5	21	12	8	24	308	279	274	349	254	318	334	245	308	351	293	266
intron.223336	U2	25	57	31	45	54	42	47	63	22	67	46	63	435	380	448	506	393	466	469	333	440	508	432	498
intron.223337	U2	7	75	17	22	15	19	2	30	10	15	37	33	0	0	0	0	0	0	0	0	0	0	0	0
intron.223341	U2	20	178	43	65	38	60	34	61	65	31	56	52	495	416	454	511	386	478	489	357	439	538	405	453
intron.223342	U2	6	29	8	4	10	4	6	20	8	16	5	19	613	462	445	544	419	513	472	441	583	643	437	381
intron.223344	U2	24	60	38	46	33	63	67	76	41	70	48	72	560	488	442	501	376	489	465	469	563	636	501	457
intron.223353	U2	4	6	2	1	2	4	4	4	19	8	8	2	0	0	0	0	0	0	0	0	0	0	0	0
intron.223363	U2	2	10	11	0	4	13	0	9	13	11	2	32	0	0	0	0	0	1	0	0	0	0	0	0
intron.223364	U2	150	135	119	113	102	141	138	131	229	189	118	128	0	0	0	0	0	0	0	0	0	0	0	0
intron.223366	U2	0	0	0	0	1	0	0	0	0	0	0	0	0	0	1	0	1	0	0	0	2	0	0	3
intron.223367	U2	0	1	0	0	0	0	0	0	8	0	0	0	10	9	8	4	8	4	9	20	0	1	10	0
intron.223368	U2	0	0	0	0	0	0	0	0	0	0	0	0	18	27	23	7	8	7	2	36	1	17	2	16
intron.223369	U2	7	39	25	11	28	31	11	72	22	18	63	19	2	0	3	1	0	0	1	3	0	0	0	0
intron.223374	U2	0	3	1	0	1	0	1	0	0	1	0	0	0	2	1	3	0	0	0	0	0	1	0	0
intron.223375	U2	1	6	1	2	1	0	7	4	1	1	2	16	6	30	11	11	9	12	4	26	11	10	3	0
intron.223376	U2	2	6	0	5	5	2	0	4	3	4	0	0	10	14	11	5	5	4	9	13	14	8	22	12
intron.223377	U2	2	3	3	2	0	2	3	9	0	5	0	7	8	38	18	6	14	2	18	35	14	11	2	19
intron.223378	U2	17	10	4	9	3	12	11	7	6	7	28	5	10	14	5	9	15	8	23	27	0	12	28	9
intron.223379	U2	6	4	4	1	1	0	1	3	9	2	7	0	0	0	0	0	4	0	0	0	0	0	0	0
intron.223382	U2	2	6	3	6	3	0	2	6	14	0	8	18	0	0	0	0	0	0	0	0	0	0	0	2
intron.223383	U2	0	7	2	3	1	0	2	2	2	1	4	11	15	46	21	11	12	12	10	40	7	15	41	23
intron.223384	U2	0	0	0	0	2	0	0	1	0	2	4	0	8	33	13	5	17	10	8	39	0	20	9	16
intron.223385	U2	99	344	133	86	130	83	108	321	48	65	163	154	0	0	0	0	0	0	0	0	0	0	0	0
intron.223387	U2	16	12	12	3	6	5	9	2	5	6	4	2	0	0	0	0	0	0	0	0	2	0	0	0
intron.223388	U2	0	3	1	4	1	0	3	2	1	0	0	1	332	199	232	272	238	303	338	181	279	284	292	182
intron.223389	U2	2	1	2	0	1	0	0	1	0	0	0	0	336	196	217	265	243	267	301	180	318	291	236	196
intron.223390	U2	16	100	24	7	16	18	22	24	24	4	81	2	189	148	213	212	242	244	213	156	227	267	228	226
intron.223393	U2	24	163	17	24	35	13	31	40	35	36	54	6	355	202	262	239	287	317	279	209	232	360	303	255
intron.223394	U2	469	303	325	316	369	349	362	265	291	443	382	321	0	0	0	0	0	0	0	0	0	0	0	0
intron.223395	U2	84	265	134	71	104	86	59	119	120	116	133	94	270	240	273	273	281	314	262	218	328	320	375	267
intron.223396	U2	10	17	4	5	3	3	4	24	11	10	14	3	406	200	287	244	291	311	315	225	303	360	291	292
intron.223397	U2	7	4	3	7	5	2	0	4	3	3	4	6	340	233	272	280	313	296	310	234	264	330	319	248
intron.223398	U2	6	16	13	9	3	12	13	11	7	7	9	8	375	283	372	268	343	392	371	253	335	534	371	367
intron.223399	U2	31	47	32	27	27	22	49	31	38	21	47	36	420	289	372	306	390	386	352	313	349	414	425	327
intron.223401	U2	57	73	144	116	131	108	101	74	157	139	82	107	326	247	303	239	312	319	283	194	344	359	392	323
intron.223402	U2	1	0	2	1	2	4	1	0	4	4	0	0	419	323	318	285	301	345	362	246	387	383	298	338
intron.223403	U2	1706	1239	1345	1411	1483	1760	1542	1117	1248	1878	1524	1169	0	0	3	4	0	0	0	7	0	0	0	0
intron.223404	U2	1332	955	1145	1069	1019	1146	1156	854	956	1372	1029	954	1	0	1	1	0	9	12	2	10	1	3	0
intron.223406	U2	1	0	2	6	4	0	3	0	4	11	18	3	0	0	0	0	0	0	0	0	0	0	0	0
intron.223408	U2	0	1	5	2	1	1	5	0	0	0	0	0	0	0	0	0	0	0	0	0	0	0	0	0
intron.223409	U2	0	0	4	2	0	0	2	0	10	9	2	5	2	2	2	2	2	5	0	0	5	0	0	0
intron.223411	U2	2	0	3	3	0	1	3	0	6	12	0	0	1	0	1	0	2	0	1	1	7	2	0	4
intron.223413	U2	0	0	0	0	2	2	0	0	1	0	0	0	4	0	0	2	2	2	5	1	6	1	0	0
intron.223414	U2	0	0	0	0	0	4	0	0	0	0	9	0	0	0	0	0	0	0	0	0	0	0	0	0
intron.223417	U2	1	0	0	1	0	4	0	0	4	3	0	12	1	0	1	3	4	4	0	1	0	11	0	0
intron.223418	U2	3	0	0	3	0	1	3	4	4	5	0	6	5	0	2	0	1	5	0	4	0	7	0	0
intron.223419	U2	18	7	1	4	0	3	10	6	3	4	8	0	4	1	3	4	3	2	2	0	2	1	0	0
intron.223426	U2	0	4	9	6	10	2	4	8	14	0	14	14	10	0	0	0	3	2	0	6	0	12	0	0
intron.223427	U2	92	435	151	196	220	185	187	292	122	214	208	146	4	0	0	1	0	4	0	1	0	0	0	0
intron.223432	U2	35	49	11	17	25	25	30	31	15	42	5	12	7	33	15	30	15	21	8	48	31	8	22	23
intron.223433	U2	13	13	13	7	11	19	19	30	29	25	34	10	0	0	3	1	1	2	0	1	0	0	0	0
intron.223436	U2	7	6	8	5	5	9	1	9	1	6	13	9	0	0	3	0	0	0	0	0	0	0	0	0
intron.223437	U2	8	8	3	4	4	16	6	4	16	20	10	10	171	147	193	229	199	172	175	145	144	242	311	216
intron.223438	U2	7	20	14	12	18	16	12	24	17	24	37	7	155	158	189	210	227	223	205	155	144	236	236	237
intron.223441	U2	22	6	13	10	30	12	0	3	2	18	16	15	110	107	170	152	135	133	135	123	121	166	166	145
intron.223442	U2	13	47	29	36	29	30	29	37	27	44	43	35	106	98	125	158	137	146	136	95	84	132	155	125
intron.223444	U2	1	9	0	0	1	0	5	4	0	0	19	0	103	93	102	124	125	115	120	101	83	132	149	110
intron.223445	U2	2	45	3	11	2	4	16	35	0	12	29	1	114	64	92	100	116	110	92	65	79	131	80	83
intron.223447	U2	9	20	24	18	21	14	9	20	10	8	31	7	0	0	2	1	7	1	0	4	8	10	7	4
intron.223455	U2	12	38	30	28	37	37	25	23	50	34	33	46	0	0	1	0	1	1	0	0	0	2	0	0
intron.223463	U2	31	33	37	25	33	21	40	23	16	44	43	24	0	0	0	0	0	0	0	2	1	0	0	0
intron.223464	U2	21	11	9	9	6	24	33	12	3	18	0	27	182	93	115	93	106	176	186	81	149	205	122	114
intron.223467	U2	11	59	17	5	13	7	15	40	15	30	59	35	0	0	0	0	0	0	0	0	0	0	0	0
intron.223469	U2	12	57	19	23	21	24	21	60	23	30	14	5	0	0	0	0	0	0	0	0	0	0	0	0
intron.223470	U2	4	2	1	1	0	2	1	5	4	2	0	1	0	0	0	0	0	0	0	0	0	0	0	0
intron.223472	U2	9	36	18	15	14	21	18	18	62	28	24	16	12	0	3	15	10	12	12	2	16	23	19	5
intron.223473	U2	5	1	3	3	0	0	3	4	2	0	0	0	0	0	0	0	0	0	0	0	0	0	0	0
intron.223475	U2	13	27	6	10	7	13	20	13	18	12	18	9	1	0	0	0	0	0	1	0	0	0	0	0
intron.223477	U2	72	119	54	30	63	58	69	66	112	102	54	10	0	0	0	0	0	0	0	0	0	0	0	0
intron.223478	U2	1	3	6	3	0	5	3	1	0	5	1	10	147	76	97	99	99	126	146	83	117	207	78	71
intron.223479	U2	91	101	16	13	7	41	82	12	70	53	22	13	0	0	0	0	0	0	0	0	0	0	0	0
intron.223481	U2	2	3	0	0	0	1	2	0	0	0	0	0	0	0	0	0	0	0	0	0	0	0	0	0
intron.223482	U2	999	491	620	621	532	888	914	429	933	1032	753	610	0	0	0	0	0	0	0	0	0	0	0	0
intron.223483	U2	177	77	128	107	92	145	152	65	158	170	132	112	0	0	0	0	0	0	0	0	0	0	0	0
intron.223485	U2	44	30	11	11	11	16	39	10	15	21	10	4	30	30	17	37	39	41	39	26	31	60	32	18
intron.223486	U2	69	1	2	4	12	24	53	1	8	14	10	0	5	2	1	3	0	1	3	0	0	3	0	0
intron.223488	U2	133	43	35	35	40	74	121	24	101	133	62	27	0	0	0	0	0	0	0	0	0	0	0	0
intron.223489	U2	4	6	5	18	18	11	9	12	1	9	9	12	0	0	0	0	0	0	0	0	0	0	0	0
intron.223490	U2	1	2	2	5	8	9	8	9	0	6	5	0	0	0	0	0	0	0	0	0	0	0	0	0
intron.223491	U2	10	4	8	10	13	14	21	13	26	22	3	11	0	0	0	0	0	0	0	0	0	0	0	0
intron.223493	U2	0	3	2	0	4	0	0	0	0	0	10	1	0	0	0	0	0	0	0	0	0	0	0	0
intron.223494	U2	0	0	0	2	0	0	0	0	0	0	0	0	0	0	0	0	0	0	0	0	0	0	0	0
intron.223496	U2	0	0	0	0	4	2	6	0	0	0	0	0	0	0	0	0	0	0	0	0	0	0	0	0
intron.223497	U2	8	13	5	5	13	1	5	21	11	13	6	8	0	0	0	0	0	0	0	0	0	0	0	0
intron.223498	U2	1	4	6	7	4	4	2	10	0	6	0	4	0	0	0	0	0	0	0	0	0	0	0	0
intron.223499	U2	0	0	0	2	0	0	0	3	1	8	0	0	0	0	0	0	0	0	0	0	0	0	0	0
intron.223500	U2	11	9	13	3	6	4	16	22	4	22	22	4	0	0	0	0	0	0	0	0	0	0	0	0
intron.223502	U2	29	8	21	16	7	49	32	14	68	46	44	13	9	4	7	0	2	2	3	0	1	4	10	12
intron.223509	U2	18	11	10	13	16	27	33	17	54	23	10	27	1	0	0	5	0	1	6	0	0	2	0	3
intron.223511	U2	2	10	2	17	11	6	16	18	18	26	0	3	0	0	1	2	0	0	4	0	0	4	0	0
intron.223513	U2	20	32	25	38	27	24	34	31	46	60	17	14	1	0	0	0	1	0	2	0	0	4	0	3
intron.223514	U2	2	0	3	2	0	2	1	2	0	0	1	0	0	0	0	0	0	0	0	0	0	0	0	0
intron.223516	U2	9	23	12	7	13	13	17	22	29	33	24	14	8	0	5	5	1	9	8	10	5	19	0	8
intron.223517	U2	0	4	1	1	1	7	9	3	3	9	0	0	20	7	18	14	9	14	9	11	13	16	34	10
intron.223519	U2	7	14	4	5	3	2	5	7	13	12	17	0	326	241	319	292	300	405	401	229	442	444	411	332
intron.223521	U2	7	35	8	6	10	6	15	5	15	13	8	3	302	206	297	284	296	324	321	216	324	380	361	303
intron.223522	U2	2	13	5	0	8	4	1	2	0	13	0	5	361	234	307	294	310	469	368	278	410	522	457	396
intron.223523	U2	2	25	1	4	8	0	1	20	0	0	0	2	300	225	266	220	231	325	296	217	288	308	262	309
intron.223524	U2	0	23	0	1	1	5	0	0	2	1	4	9	0	0	0	0	0	0	0	0	0	0	0	0
intron.223526	U2	380	277	372	400	315	507	416	262	497	537	453	372	0	0	0	0	0	0	0	0	0	0	0	0
intron.223527	U2	351	255	341	359	293	452	386	244	446	501	421	324	0	0	0	0	0	0	0	0	0	0	0	0
intron.223528	U2	134	353	40	35	50	64	118	130	82	85	41	42	254	135	224	228	201	342	243	174	318	373	252	247
intron.223530	U2	27	47	5	4	8	10	13	8	26	11	9	3	320	161	256	264	229	383	327	175	283	406	301	298
intron.223531	U2	715	936	484	362	353	707	736	289	798	901	473	596	298	176	279	291	268	358	345	238	408	457	355	277
intron.223533	U2	67	108	76	62	50	101	55	106	89	148	138	82	227	145	210	201	206	278	267	189	291	285	328	252
intron.223534	U2	18	155	26	28	46	55	43	58	28	45	42	56	261	158	222	233	202	274	266	227	281	310	297	280
intron.223535	U2	6	45	11	11	9	12	6	25	4	8	1	2	230	145	229	217	234	322	237	192	278	260	289	254
intron.223536	U2	2	2	0	0	0	0	0	0	0	0	0	0	166	139	204	183	162	246	219	140	128	257	279	178
intron.223538	U2	45	47	39	46	36	25	49	14	35	51	44	62	254	201	281	265	260	312	277	212	265	312	367	341
intron.223539	U2	99	94	51	55	53	45	109	112	48	76	84	68	0	0	0	0	0	0	0	0	0	0	0	0
intron.223540	U2	17	18	1	9	14	10	8	14	4	4	27	2	172	115	113	101	106	132	165	73	116	144	87	54
intron.223541	U2	6	102	24	37	21	27	30	10	89	33	9	10	3	0	0	0	3	0	0	0	0	1	0	0
intron.223543	U2	0	12	2	9	4	1	1	4	0	4	0	2	2	0	0	0	1	2	3	0	0	1	0	0
intron.223544	U2	4	4	4	23	3	9	16	35	31	4	9	34	110	92	89	65	101	106	127	68	107	125	115	96
intron.223545	U2	9	3	5	8	4	13	8	5	0	4	3	24	67	57	56	62	77	71	80	61	74	70	69	92
intron.223546	U2	2	0	0	0	0	0	0	1	1	0	0	0	119	86	94	82	122	85	107	71	113	139	70	71
intron.223547	U2	12	10	7	6	17	19	18	16	11	14	40	50	79	88	64	75	82	76	105	62	75	119	125	66
intron.223548	U2	14	76	10	8	7	9	10	16	6	19	15	8	89	92	83	95	101	118	90	61	90	132	118	105
intron.223549	U2	21	368	17	33	64	43	48	98	16	62	30	25	111	71	102	106	99	115	162	82	142	133	156	126
intron.223550	U2	45	564	52	63	88	58	75	164	107	109	160	67	110	54	77	73	91	106	115	63	95	146	128	96
intron.223551	U2	1	4	6	2	1	1	4	6	1	2	0	5	121	87	97	106	106	93	105	61	108	130	135	82
intron.223552	U2	19	12	7	10	10	15	18	40	8	29	4	12	96	69	82	86	64	92	103	69	104	135	102	92
intron.223554	U2	6	7	2	17	12	11	6	8	1	24	10	5	144	96	103	129	120	104	137	94	149	124	129	118
intron.223555	U2	1	5	1	3	2	6	0	6	3	0	5	16	180	120	129	151	164	119	143	125	145	198	146	131
intron.223556	U2	0	0	0	0	0	0	0	0	0	0	0	0	222	142	129	154	176	159	163	155	210	233	236	170
intron.223557	U2	0	18	5	0	6	4	0	6	0	4	0	2	151	123	90	120	136	128	154	106	141	162	116	107
intron.223558	U2	4	11	1	4	0	5	2	2	1	9	1	0	151	88	78	125	139	146	147	108	107	231	104	185
intron.223559	U2	9	0	0	2	4	4	9	1	6	3	11	14	118	96	106	114	103	129	146	88	144	207	142	175
intron.223560	U2	6	13	8	6	7	17	11	7	15	21	1	12	81	81	83	102	78	92	88	58	112	90	96	112
intron.223561	U2	1	3	10	5	1	2	13	8	0	0	0	0	126	95	117	109	89	136	139	97	104	132	133	153
intron.223562	U2	9	3	8	4	6	0	0	8	0	3	18	10	167	147	137	146	153	199	203	149	185	198	157	154
intron.223563	U2	2	4	8	4	4	9	2	29	10	7	6	0	121	149	101	113	150	158	168	158	156	237	158	171
intron.223564	U2	22	23	14	33	17	22	25	17	12	28	45	35	148	116	141	142	127	126	140	140	120	153	106	107
intron.223565	U2	5	1	0	7	2	2	4	4	7	1	0	3	159	109	119	161	110	140	173	127	193	201	75	156
intron.223566	U2	6	7	12	10	5	8	4	9	22	6	13	7	127	106	125	140	125	127	141	92	160	160	129	149
intron.223567	U2	2	0	1	3	1	2	2	0	0	0	0	9	145	131	135	163	124	158	147	124	145	209	106	163
intron.223568	U2	1	3	2	0	0	4	0	0	0	0	10	9	131	126	139	142	101	168	184	113	166	155	128	164
intron.223569	U2	2	14	4	1	6	5	11	2	2	6	12	0	128	109	93	156	139	142	138	118	115	147	153	150
intron.223570	U2	17	13	2	5	7	7	1	1	2	13	8	32	119	95	102	105	118	140	140	92	145	142	94	190
intron.223571	U2	17	29	9	4	12	8	12	8	3	13	43	2	127	90	89	105	123	132	142	103	99	129	105	109
intron.223572	U2	0	28	2	2	3	3	6	5	0	2	10	0	102	96	92	128	124	128	121	98	101	103	151	96
intron.223573	U2	24	16	3	5	15	16	14	0	23	19	29	1	113	100	85	100	95	109	114	68	87	137	175	97
intron.223574	U2	14	9	17	18	6	3	9	10	2	3	29	3	121	94	70	128	84	113	111	73	105	129	241	112
intron.223575	U2	1	50	13	10	2	8	16	14	4	13	5	0	115	95	94	150	92	140	128	88	69	123	139	136
intron.223576	U2	6	2	7	4	10	9	11	11	10	3	24	32	169	107	130	116	113	160	158	139	122	151	210	169
intron.223577	U2	10	12	18	18	40	19	20	10	35	22	24	46	132	101	94	154	100	139	136	106	130	122	122	172
intron.223578	U2	28	12	40	46	45	32	21	28	41	65	69	17	171	118	124	166	130	126	172	100	140	182	144	147
intron.223579	U2	1	1	5	0	3	2	9	0	2	1	2	0	0	0	0	0	0	0	0	0	0	0	0	0
intron.223582	U2	149	89	429	344	330	471	349	201	402	555	346	391	0	0	2	1	0	0	1	0	0	0	0	0
intron.223584	U2	10	10	12	13	15	27	6	5	11	20	45	12	0	1	3	0	4	0	0	0	1	0	0	0
intron.223585	U2	30	56	38	40	32	44	37	82	22	105	64	80	3	0	0	0	0	2	0	0	0	0	0	0
intron.223588	U2	28	100	29	40	54	38	32	82	55	102	70	66	1	0	0	0	4	2	0	0	1	4	0	7
intron.223589	U2	12	106	17	22	35	55	50	74	74	76	21	43	196	148	229	189	142	200	192	146	215	272	227	207
intron.223590	U2	29	23	31	51	38	50	42	25	62	99	37	44	319	188	284	312	245	326	336	212	308	349	325	286
intron.223591	U2	0	3	0	4	0	1	1	0	0	0	0	0	227	182	225	276	240	250	267	192	256	323	303	243
intron.223592	U2	24	155	71	67	49	56	26	80	105	61	50	77	253	227	259	263	293	339	318	219	343	441	386	337
intron.223593	U2	0	0	0	0	0	0	1	0	0	0	0	0	0	0	0	0	0	0	0	0	0	0	0	0
intron.223594	U2	0	0	4	0	0	2	1	0	4	1	0	7	0	0	1	0	0	0	0	0	0	0	0	0
intron.223595	U2	2	3	1	6	1	1	5	3	7	4	2	0	0	0	0	0	0	0	0	0	0	0	0	0
intron.223596	U2	2	0	1	0	0	0	0	0	0	1	0	0	0	0	0	0	0	0	0	0	0	0	0	0
intron.223597	U2	3	7	8	5	4	1	1	2	3	46	3	0	0	0	0	0	0	1	0	0	0	0	0	0
intron.223599	U2	15	9	13	32	13	19	12	9	49	21	16	20	97	130	144	197	109	124	103	139	118	137	154	149
intron.223600	U2	927	1339	1571	1857	1150	1537	1089	874	1288	1631	1417	1475	0	0	0	0	0	0	0	0	0	0	0	0
intron.223601	U2	883	1294	1522	1776	1116	1475	1056	848	1244	1560	1376	1429	0	0	0	0	0	0	0	0	0	0	0	0
intron.223602	U2	2	8	12	6	8	6	6	26	4	2	9	1	0	0	0	0	0	0	0	0	0	0	0	0
intron.223603	U2	5	9	14	15	8	5	6	25	35	9	31	18	0	0	0	0	0	1	0	0	0	0	0	0
intron.223605	U2	622	538	1118	1370	1618	1072	906	951	877	1202	1448	1428	3	20	13	19	18	2	4	13	7	14	4	15
intron.223606	U2	2321	3793	1604	1600	1998	2351	2252	2783	2309	2888	2045	1446	75	61	97	172	167	119	92	97	81	120	190	128
intron.223607	U2	39	90	18	20	19	29	28	75	38	8	20	37	195	258	186	177	271	187	163	206	237	206	238	199
intron.223608	U2	21	85	15	15	10	16	7	35	31	4	4	40	189	194	184	186	226	185	128	190	146	201	271	185
intron.223609	U2	7	9	1	3	4	1	12	7	7	5	8	0	219	240	241	244	238	190	164	224	123	272	300	193
intron.223610	U2	3	6	1	2	0	0	0	4	0	0	1	1	139	189	166	202	217	154	129	145	143	203	196	121
intron.223611	U2	18	43	34	20	29	20	14	38	63	28	32	26	129	154	157	166	179	165	134	196	97	212	187	119
intron.223612	U2	21	106	24	37	48	29	48	68	51	62	31	34	114	127	119	137	148	106	97	122	108	157	126	109
intron.223613	U2	25	86	14	23	36	30	29	41	23	20	19	6	121	160	131	164	193	181	131	182	190	168	154	204
intron.223614	U2	13	44	7	9	14	11	16	22	2	7	21	11	135	134	106	162	128	145	151	172	108	171	157	173
intron.223615	U2	1	16	7	6	4	7	8	14	2	5	8	20	112	156	163	190	188	169	155	205	178	167	188	167
intron.223616	U2	1	59	17	13	15	5	3	29	30	11	53	6	135	123	146	139	159	156	124	154	129	151	145	135
intron.223617	U2	16	98	9	3	24	32	17	46	40	37	23	29	173	164	158	205	166	192	172	197	180	213	259	154
intron.223619	U2	13	42	3	9	11	1	17	33	5	7	2	0	134	123	142	140	177	130	157	137	110	172	204	168
intron.223620	U2	117	122	76	95	67	81	75	101	113	109	69	82	11	0	1	1	0	2	7	0	0	1	0	4
intron.223625	U2	64	182	76	77	128	92	81	170	143	155	120	83	0	0	0	0	0	0	0	0	0	0	0	0
intron.223627	U2	201	505	225	254	390	298	307	399	453	492	341	181	2	3	2	0	0	1	2	1	0	3	4	0
intron.223629	U2	3	15	1	0	1	3	10	3	0	12	8	0	0	0	0	0	0	0	0	0	0	0	0	0
intron.223632	U2	53	112	58	58	119	55	64	125	60	61	74	68	1	0	3	1	0	0	0	0	0	2	4	0
intron.223641	U2	442	307	366	285	364	458	477	240	429	621	476	352	1	22	5	8	16	1	3	12	2	6	8	0
intron.223645	U2	437	348	370	304	388	462	481	267	413	659	505	349	0	0	0	0	0	0	0	0	0	0	0	0
intron.223646	U2	569	425	679	608	796	796	851	586	862	1180	945	649	2	14	0	1	0	0	2	10	10	0	17	0
intron.223657	U2	352	315	345	367	550	465	459	366	628	626	560	366	1	5	0	1	0	0	0	4	0	2	3	0
intron.223658	U2	391	389	501	535	667	673	658	469	672	974	876	518	123	948	346	346	451	362	282	734	282	354	431	308
intron.223661	U2	60	37	50	51	78	89	45	38	67	136	97	58	221	1081	410	437	578	383	385	896	291	429	504	459
intron.223663	U2	47	33	61	43	65	68	42	41	44	89	90	77	214	1123	363	418	551	370	408	784	404	440	466	460
intron.223664	U2	74	40	77	71	87	94	78	60	123	157	104	131	4	19	2	10	7	1	0	17	0	0	0	0
intron.223669	U2	130	63	113	133	149	180	87	83	190	161	114	130	0	0	0	0	0	0	0	0	0	0	0	0
intron.223671	U2	179	158	227	256	291	240	186	155	259	311	361	249	0	0	0	0	0	0	0	0	0	0	0	0
intron.223672	U2	20	15	24	45	37	19	17	33	35	24	20	48	65	44	66	77	34	55	53	44	44	77	77	62
intron.223673	U2	59	47	67	64	56	45	105	64	107	52	72	19	69	71	75	77	57	84	74	84	67	93	88	82
intron.223674	U2	5	10	21	26	12	15	3	34	16	16	6	32	73	73	49	46	52	57	71	57	27	62	54	63
intron.223676	U2	99	100	105	92	104	103	103	95	102	124	64	60	0	0	0	0	0	0	0	0	0	0	0	0
intron.223677	U2	40	41	91	63	95	76	55	41	97	115	157	68	0	0	0	0	2	3	3	0	0	3	1	0
intron.223683	U2	13	18	49	26	24	28	19	7	14	14	11	34	0	0	1	0	0	0	0	0	0	0	0	0
intron.223685	U2	28	28	34	29	48	29	40	28	4	22	23	55	0	1	0	0	1	4	1	0	0	4	0	0
intron.223687	U2	5	10	2	1	2	4	3	6	0	8	0	0	256	140	207	208	186	230	216	159	187	293	192	204
intron.223688	U2	11	36	14	24	27	40	24	19	13	34	33	27	254	169	247	267	218	251	252	213	238	265	217	207
intron.223689	U2	3	6	4	2	2	0	6	0	2	2	0	10	250	189	234	248	208	253	260	232	230	307	222	188
intron.223690	U2	63	124	29	42	43	79	77	64	80	61	100	70	195	104	197	248	200	233	267	149	228	268	247	215
intron.223692	U2	32	61	17	29	41	24	58	30	65	44	29	19	231	147	190	279	219	255	278	178	223	289	214	207
intron.223693	U2	5	31	3	7	1	14	3	13	5	6	14	15	292	134	268	308	270	297	336	210	325	309	261	227
intron.223694	U2	16	107	21	21	32	26	20	40	32	50	62	26	265	143	241	261	235	271	267	170	282	256	262	261
intron.223695	U2	4	6	1	4	0	1	2	3	4	3	1	0	288	191	236	247	242	280	342	189	286	298	259	269
intron.223696	U2	1	0	0	3	3	0	4	0	0	1	0	1	409	187	291	332	333	369	367	279	364	431	397	287
intron.223698	U2	16	1	3	5	0	3	6	0	0	0	0	0	246	160	230	256	210	270	290	187	290	286	269	283
intron.223699	U2	2	19	2	0	3	7	0	3	20	0	1	1	336	230	276	278	234	351	311	201	321	390	374	318
intron.223700	U2	0	0	2	4	2	5	4	0	7	8	0	6	276	197	248	268	219	289	258	217	297	348	278	297
intron.223701	U2	7	16	10	9	5	6	4	3	7	19	2	8	263	180	258	281	251	322	275	196	250	364	270	274
intron.223702	U2	182	312	175	173	136	157	166	220	168	252	287	142	212	140	193	194	174	230	256	144	144	227	198	183
intron.223704	U2	819	482	571	643	678	709	765	504	591	702	729	566	0	0	5	0	0	0	0	0	0	0	0	0
intron.223705	U2	3	0	3	0	2	0	4	1	0	0	0	0	7	31	16	13	13	6	9	26	0	15	15	20
intron.223706	U2	0	0	8	6	1	4	0	1	1	2	0	0	2	32	11	12	11	16	8	21	6	8	20	16
intron.223707	U2	0	12	2	9	14	4	1	4	16	6	0	0	7	20	11	7	11	6	1	10	1	12	0	3
intron.223708	U2	1	7	11	2	2	6	7	6	6	4	0	12	1	17	4	4	13	6	4	10	6	1	5	7
intron.223711	U2	0	2	0	9	7	0	0	0	21	0	4	41	0	0	0	3	0	0	0	0	0	0	0	7
intron.223712	U2	7	74	5	27	11	13	1	91	15	27	18	6	2	1	0	10	6	2	3	2	0	2	4	0
intron.223716	U2	0	0	1	0	8	3	0	0	2	0	0	0	2	3	0	1	0	0	0	1	0	2	0	0
intron.223718	U2	426	189	541	514	460	516	468	117	515	651	544	553	1	13	4	12	12	3	3	10	7	13	3	20
intron.223719	U2	10	12	6	11	32	16	6	19	4	7	10	26	15	0	13	16	11	18	12	5	13	14	12	20
intron.223721	U2	110	39	167	161	148	212	169	81	222	267	195	183	11	4	10	9	11	11	8	0	0	4	22	7
intron.223722	U2	2	2	5	6	4	0	1	1	4	5	3	8	0	0	0	0	0	0	0	0	0	0	0	0
intron.223727	U2	99	81	71	48	61	45	61	49	32	71	64	75	4	9	1	20	14	8	2	3	11	8	29	25
intron.223728	U2	109	116	56	78	100	87	111	77	99	131	107	89	0	1	0	0	0	0	0	0	0	0	0	2
intron.223733	U2	76	112	57	79	96	58	92	76	75	122	60	72	0	0	0	0	0	0	0	0	4	0	0	0
intron.223734	U2	1637	2486	1616	1493	1687	1627	1654	2004	1511	1989	1744	1695	0	0	0	0	0	0	0	0	0	0	0	0
intron.223736	U2	198	309	207	174	250	192	219	237	269	222	207	258	1113	1614	1053	1175	1130	1096	1068	1292	1077	1283	1041	1007
intron.223739	U2	168	177	131	91	85	133	162	109	233	169	113	173	219	270	201	218	242	214	182	198	239	353	369	270
intron.223740	U2	115	158	147	82	121	159	131	203	213	151	146	121	0	0	0	0	0	0	0	5	0	0	0	0
intron.223744	U2	18	61	24	5	18	21	14	24	27	22	21	50	1	2	1	0	0	0	1	0	0	0	0	0
intron.223745	U2	160	83	110	145	135	99	124	106	170	200	174	97	21	7	15	31	26	28	14	13	15	29	20	28
intron.223748	U2	0	1	0	0	1	0	1	0	0	0	3	0	10	4	2	10	4	9	0	5	9	13	6	1
intron.223750	U2	2	2	0	0	3	0	0	4	0	0	0	2	7	2	1	1	1	9	3	1	10	2	9	1
intron.223751	U2	0	0	0	0	0	0	1	0	0	0	0	0	9	0	0	4	5	6	9	4	8	14	9	4
intron.223753	U2	1	1	1	3	0	4	0	0	0	0	0	0	0	0	0	0	2	0	0	0	0	0	0	0
intron.223754	U2	0	0	0	1	2	0	0	0	0	0	2	0	0	0	1	0	0	0	0	0	0	3	0	0
intron.223755	U2	1	0	0	0	0	1	1	0	0	1	1	0	0	0	0	0	2	0	0	0	0	0	0	0
intron.223757	U2	0	0	0	0	0	0	0	0	0	0	0	0	0	0	1	0	0	0	0	0	0	0	0	0
intron.223764	U2	0	0	0	0	0	1	0	0	0	1	0	0	0	0	0	0	0	0	0	0	0	0	0	0
intron.223769	U2	0	0	1	0	0	0	0	0	0	0	0	0	2	0	0	1	0	1	0	0	3	3	0	0
intron.223770	U2	3	3	3	7	2	2	2	1	3	2	4	0	0	0	0	0	1	0	0	0	0	0	0	0
intron.223771	U2	0	0	1	0	0	0	0	1	0	0	0	0	0	0	0	0	0	0	0	0	0	0	0	0
intron.223773	U2	0	0	2	0	0	0	0	0	0	0	0	0	0	0	0	0	1	1	0	0	0	0	0	0
intron.223775	U2	0	0	1	0	0	0	0	0	0	0	0	0	0	0	0	0	0	0	0	0	0	0	0	0
intron.223776	U2	0	5	4	1	0	1	0	6	11	8	1	0	22	38	30	34	29	20	37	33	13	37	40	24
intron.223777	U2	0	3	5	1	2	0	7	4	0	0	0	1	27	40	27	27	40	18	26	50	26	24	41	30
intron.223778	U2	2	3	4	9	4	0	6	2	1	0	0	0	18	29	45	32	39	15	33	46	31	18	49	23
intron.223779	U2	1	9	10	1	2	0	2	4	1	6	0	0	25	29	30	34	36	20	27	60	33	20	51	45
intron.223780	U2	2	20	23	9	17	14	19	19	6	14	43	16	25	27	17	29	20	10	22	45	17	26	24	12
intron.223782	U2	2	12	0	6	8	4	0	16	12	8	16	5	19	23	24	13	24	17	22	30	25	13	50	21
intron.223783	U2	0	5	0	0	0	4	0	0	1	0	0	0	25	20	19	20	18	14	17	39	9	27	22	33
intron.223784	U2	55	3	21	21	20	10	54	50	34	18	13	22	15	36	29	11	19	6	20	33	30	28	54	30
intron.223785	U2	2	3	4	4	0	1	2	5	0	2	0	2	29	22	31	27	18	12	19	39	28	25	34	27
intron.223786	U2	3	0	0	3	0	2	1	1	8	2	0	23	6	3	8	8	7	1	7	17	5	12	0	6
intron.223791	U2	4	0	0	0	2	0	0	0	0	0	0	0	3	3	4	8	5	0	9	5	2	1	0	0
intron.223793	U2	5	9	14	13	14	6	0	31	20	15	27	17	0	2	4	11	3	2	8	4	1	1	8	13
intron.223799	U2	2	3	0	2	1	0	0	0	0	0	0	3	0	0	0	0	0	0	0	0	0	0	0	0
intron.223803	U2	2	0	3	1	0	0	5	0	0	1	0	12	0	0	0	0	0	0	0	0	0	0	0	0
intron.223804	U2	28	10	24	13	22	10	9	23	16	20	41	23	0	0	0	0	0	0	0	0	0	0	0	0
intron.223806	U2	4	2	12	6	7	6	2	10	12	16	28	29	0	0	0	0	0	0	0	0	0	0	0	0
intron.223810	U2	0	0	0	0	0	0	0	0	1	0	0	1	0	0	0	0	0	0	0	0	0	0	0	0
intron.223812	U2	0	0	0	0	0	1	2	2	0	2	0	0	0	0	0	0	0	0	0	0	0	0	0	0
intron.223816	U2	0	0	0	0	0	0	0	0	0	0	0	0	0	0	0	0	0	0	0	0	1	0	0	0
intron.223818	U2	0	0	1	2	2	0	0	0	2	0	0	0	0	1	0	0	0	0	0	0	0	0	0	0
intron.223819	U2	0	0	0	3	0	0	0	0	0	0	0	0	0	0	0	0	0	0	1	0	0	0	0	0
intron.223820	U2	0	0	0	1	0	0	0	0	0	0	0	0	0	1	0	4	0	0	0	0	6	0	0	0
intron.223821	U2	0	0	0	0	0	0	0	0	0	0	0	0	0	0	0	3	0	0	0	0	0	0	0	0
intron.223822	U2	1	0	0	0	0	0	0	0	0	0	0	0	0	0	0	0	0	0	0	0	0	0	0	0
intron.223823	U2	0	0	0	0	0	0	0	0	0	0	0	0	2	0	0	2	0	1	0	0	0	0	0	7
intron.223824	U2	1	0	0	0	0	0	0	0	0	0	0	0	0	0	0	0	0	0	0	0	0	0	0	0
intron.223829	U2	0	0	0	0	0	0	0	0	0	0	0	0	2	0	0	0	0	0	0	0	0	0	0	0
intron.223830	U2	0	0	0	0	0	0	0	0	0	0	0	0	0	0	0	0	1	0	2	0	0	0	0	0
intron.223831	U2	0	0	0	0	2	0	0	0	0	2	0	6	0	2	0	0	1	0	0	0	0	0	0	0
intron.223832	U2	0	0	5	0	0	0	0	0	0	0	0	0	0	0	0	0	0	0	1	0	0	0	0	0
intron.223833	U2	0	1	0	4	2	0	0	0	1	0	0	8	0	0	0	0	0	0	0	0	0	3	0	0
intron.223835	U2	0	0	0	2	0	0	0	0	0	0	0	0	0	0	0	0	0	0	0	0	0	0	0	0
intron.223836	U2	0	0	0	2	0	0	0	0	0	0	0	8	0	0	0	0	0	0	0	0	0	0	0	0
intron.223837	U2	0	0	1	0	0	0	0	1	0	0	0	12	0	0	0	0	0	0	0	0	0	0	0	0
intron.223840	U2	0	0	0	0	2	0	0	0	0	0	0	0	0	0	0	0	0	0	0	0	0	0	0	0
intron.223842	U2	0	0	0	2	0	0	0	0	1	0	0	1	0	0	0	0	0	0	0	0	0	0	0	0
intron.223843	U2	0	0	0	0	0	0	0	0	0	0	0	0	0	0	0	0	1	0	0	0	0	0	0	5
intron.223844	U2	2	0	0	0	0	0	0	0	0	0	0	0	0	0	0	0	0	0	0	0	0	0	0	0
intron.223847	U2	6	38	11	1	12	6	6	24	6	10	9	6	0	0	0	0	0	0	0	0	0	0	0	0
intron.223848	U2	5	32	23	35	26	11	14	27	6	25	52	30	1	3	0	1	0	0	0	0	0	6	0	0
intron.223849	U12	0	3	3	0	0	0	0	0	0	0	0	0	0	0	0	0	1	3	0	3	0	6	0	1
intron.223850	U2	0	0	0	0	0	0	0	0	0	0	0	0	1	0	0	1	0	0	1	1	0	3	0	2
intron.223851	U2	0	7	2	0	1	0	2	2	0	4	0	0	0	0	1	0	1	2	1	0	0	3	0	1
intron.223855	U2	0	5	4	2	13	19	4	12	16	4	0	3	0	0	0	0	0	0	0	0	0	0	0	0
intron.223856	U2	1	1	0	0	0	0	0	2	0	0	0	0	0	2	4	1	1	0	9	0	0	8	0	2
intron.223857	U2	0	2	0	0	2	0	4	0	0	5	0	0	1	3	4	1	1	3	3	1	0	5	0	0
intron.223858	U2	1	1	0	0	1	0	5	0	2	0	0	0	0	2	1	1	0	3	5	0	0	12	1	0
intron.223859	U2	0	0	1	0	0	0	2	1	0	0	0	0	1	2	2	0	0	7	5	2	10	4	0	0
intron.223860	U2	136	73	144	146	115	125	173	64	209	181	92	113	0	2	3	0	0	0	0	3	0	3	0	0
intron.223862	U2	8	23	11	4	10	11	8	42	17	13	2	5	0	0	4	0	0	0	0	0	0	0	0	0
intron.223863	U2	0	0	0	0	0	2	0	0	0	0	0	0	0	0	0	0	0	0	3	0	2	0	0	0
intron.223864	U2	0	0	0	0	0	0	0	0	0	10	0	1	0	0	1	1	0	0	0	3	0	0	0	0
intron.223865	U2	0	0	0	0	1	0	0	0	0	0	3	0	0	1	0	0	1	0	0	0	0	4	0	0
intron.223866	U2	0	0	0	0	0	0	0	1	0	0	0	0	0	0	0	0	0	0	0	0	0	0	0	0
intron.223869	U2	0	0	0	0	0	0	0	0	0	0	0	0	0	0	2	0	1	0	0	8	0	0	0	3
intron.223872	U2	0	0	1	0	0	6	0	0	4	0	0	0	0	0	0	0	4	0	0	1	0	5	0	0
intron.223873	U2	0	1	0	2	5	2	0	2	0	0	0	0	0	0	0	0	0	1	0	0	0	0	0	0
intron.223877	U2	4	10	4	0	1	0	2	0	0	0	0	18	0	0	0	0	0	0	0	0	0	0	0	0
intron.223880	U2	0	0	0	1	0	0	0	0	0	0	0	0	0	0	1	0	2	0	1	0	0	0	0	4
intron.223881	U2	0	0	0	0	0	0	0	1	0	0	0	0	0	0	0	0	0	0	0	3	0	0	0	1
intron.223882	U2	0	0	0	0	0	0	0	0	0	0	0	0	0	0	0	2	0	1	0	0	0	0	2	0
intron.223883	U2	1	0	1	2	4	0	0	4	0	0	0	0	0	0	0	0	0	1	0	0	0	0	3	0
intron.223884	U2	0	2	0	0	0	0	0	0	0	0	0	2	0	0	0	0	0	0	0	0	0	0	0	0
intron.223885	U2	0	12	0	2	10	0	0	16	0	0	4	20	0	0	0	0	0	0	0	0	0	0	0	0
intron.223886	U2	0	1	0	1	2	0	0	2	0	0	0	0	0	0	0	0	0	0	0	0	0	0	0	0
intron.223889	U2	0	1	0	0	0	0	0	0	0	0	0	0	0	0	0	0	0	0	0	0	0	0	0	0
intron.223890	U2	0	0	0	0	0	0	0	0	0	1	0	0	0	0	0	0	0	0	0	0	0	0	0	0
intron.223891	U2	0	1	0	0	0	0	0	0	0	0	0	0	0	0	0	0	0	0	0	0	0	0	0	0
intron.223892	U2	0	2	0	0	0	0	0	0	0	2	0	0	0	0	0	0	0	0	0	0	0	0	0	0
intron.223893	U2	0	10	0	0	0	0	0	9	0	0	0	0	0	0	0	0	0	0	0	0	0	0	0	0
intron.223894	U2	0	8	1	6	0	4	0	1	0	0	0	0	0	0	0	0	0	0	0	0	0	0	0	0
intron.223895	U2	0	3	2	0	0	0	0	3	0	0	10	3	1	15	2	19	0	0	0	17	0	0	0	24
intron.223896	U2	0	53	4	7	9	0	3	25	0	0	0	12	0	1	4	9	1	0	0	7	0	0	0	2
intron.223899	U2	0	28	11	4	7	7	0	19	0	0	3	6	0	10	1	5	1	0	0	6	0	0	25	2
intron.223901	U2	0	217	37	38	28	12	0	200	0	6	50	73	0	0	0	0	0	0	0	0	0	0	0	0
intron.223903	U2	0	29	6	5	5	1	3	21	1	8	15	11	0	0	0	0	0	0	0	0	0	0	0	0
intron.223904	U2	0	34	17	11	17	2	0	56	4	0	1	11	0	4	0	0	0	0	0	2	0	0	0	0
intron.223905	U2	0	4	1	0	2	0	0	4	4	0	1	0	0	0	0	0	0	0	0	0	0	0	0	0
intron.223906	U2	2	86	66	41	62	29	22	115	13	26	31	23	0	0	0	0	0	0	0	0	0	2	0	0
intron.223907	U2	3	4	2	5	2	3	0	11	0	0	16	3	0	13	7	10	5	1	9	19	0	5	7	17
intron.223909	U2	0	0	4	2	0	0	0	0	0	3	0	1	4	19	13	17	11	4	7	33	5	0	5	25
intron.223911	U2	0	4	0	2	2	0	3	0	0	0	0	0	2	13	20	12	19	11	4	31	1	2	8	17
intron.223912	U2	1	13	4	2	5	2	3	9	0	8	4	2	2	29	33	16	13	8	2	39	5	1	20	27
intron.223913	U2	0	5	2	3	14	4	1	6	0	0	0	1	3	46	35	23	27	12	5	71	6	5	4	35
intron.223914	U2	8	16	9	9	9	4	2	25	0	2	0	5	2	31	30	12	20	10	9	49	1	5	10	16
intron.223915	U2	0	18	6	9	11	0	13	4	0	6	6	3	3	27	12	17	17	11	4	30	1	5	2	23
intron.223916	U2	3	124	34	23	23	4	12	95	0	6	23	31	2	11	5	19	7	2	0	21	0	0	3	10
intron.223917	U2	16	265	127	125	177	28	34	343	24	57	150	163	0	0	0	0	0	0	0	0	0	0	0	0
intron.223918	U2	13	25	35	9	14	24	38	32	12	37	18	40	0	0	0	1	0	1	0	1	0	0	0	0
intron.223921	U2	13	72	41	53	40	62	53	47	32	40	23	66	1	0	0	1	0	0	0	1	4	0	0	0
intron.223922	U2	1	8	0	6	2	0	3	11	1	0	0	0	39	64	52	71	46	50	46	38	42	39	62	56
intron.223923	U2	62	143	91	94	107	66	80	91	57	133	127	160	38	86	50	89	75	65	65	60	74	83	64	64
intron.223924	U2	18	63	60	58	37	51	29	91	64	59	46	62	0	1	3	6	1	1	1	0	2	1	0	0
intron.223926	U2	24	80	41	54	54	42	25	41	28	60	98	101	5	5	3	3	0	0	4	2	0	0	0	10
intron.223927	U2	3	53	13	29	8	10	35	38	8	12	10	4	56	135	135	153	96	90	81	99	91	113	130	108
intron.223928	U2	45	390	36	29	79	32	33	115	38	40	70	38	49	92	114	125	108	86	77	93	70	75	142	90
intron.223930	U2	25	295	39	37	65	72	62	65	24	35	41	67	65	85	96	123	95	94	93	87	49	78	85	110
intron.223931	U2	24	40	16	21	23	22	34	37	20	56	10	66	68	156	112	105	107	94	95	112	63	84	129	128
intron.223932	U2	0	0	3	7	10	1	4	1	8	4	15	0	1	1	0	6	0	0	0	0	0	0	0	1
intron.223934	U2	5	0	0	0	0	0	0	1	0	0	0	0	11	76	32	45	66	25	26	80	20	22	23	42
intron.223935	U2	1	3	0	2	3	0	0	5	0	0	0	0	5	68	19	30	50	11	17	58	9	13	19	46
intron.223937	U2	27	108	25	63	82	13	11	100	20	34	65	72	4	3	3	3	4	0	3	6	0	2	0	7
intron.223938	U2	2	17	5	9	9	1	7	5	0	7	8	17	15	81	32	42	56	21	27	58	18	15	28	20
intron.223939	U2	3	31	5	10	6	2	2	18	0	11	6	27	12	66	27	45	44	26	16	43	0	14	29	34
intron.223940	U2	4	90	2	23	14	3	0	18	15	4	9	8	15	51	35	51	29	10	20	86	8	22	21	39
intron.223943	U2	30	77	15	4	25	23	35	59	10	14	0	8	0	0	3	2	0	0	0	1	0	2	0	0
intron.223944	U2	23	26	10	16	29	14	29	14	56	11	32	27	1	0	3	0	4	0	1	0	0	0	0	0
intron.223946	U2	0	11	10	2	4	14	11	9	0	3	0	19	1	0	0	1	0	0	0	0	1	0	6	0
intron.223949	U2	4	14	8	1	2	6	4	12	15	8	5	0	0	0	0	0	0	0	0	0	0	0	0	0
intron.223953	U2	5	14	8	3	2	6	4	13	15	8	5	0	0	0	0	0	0	0	0	0	0	0	0	0
intron.223954	U2	24	32	16	1	5	8	20	10	2	5	5	0	0	0	0	0	0	0	0	0	0	3	0	0
intron.223956	U2	16	43	4	5	11	2	5	36	3	26	0	12	28	60	17	10	12	16	11	52	11	8	3	42
intron.223958	U2	1	20	1	2	2	3	0	3	0	4	5	3	0	0	0	0	0	0	0	0	0	0	0	0
intron.223959	U2	61	177	29	41	51	59	36	147	36	52	32	50	0	0	0	0	0	0	0	0	0	0	0	0
intron.223960	U2	8	21	4	0	0	0	2	1	4	0	0	0	0	0	0	0	0	0	0	0	0	0	0	0
intron.223962	U2	0	5	0	0	1	0	2	0	0	0	0	6	15	55	19	19	17	12	18	37	24	36	11	11
intron.223963	U2	7	10	11	4	1	2	1	4	0	0	8	10	29	86	28	16	15	38	22	52	27	32	20	10
intron.223964	U2	65	213	63	48	63	74	59	144	76	46	58	41	0	0	0	0	0	0	0	0	0	0	0	0
intron.223965	U2	15	79	26	15	16	20	18	49	26	33	28	11	0	0	0	0	0	0	0	0	0	0	0	0
intron.223969	U2	23	7	13	20	9	12	18	9	9	17	7	17	130	238	126	74	91	106	74	187	129	154	118	102
intron.223971	U2	108	137	67	75	69	64	73	111	28	68	105	46	363	424	241	278	263	311	264	362	242	301	346	258
intron.223972	U2	84	126	61	60	48	69	61	87	63	87	26	57	380	396	191	280	289	289	259	352	267	338	278	211
intron.223973	U2	66	70	52	56	59	44	68	67	70	68	66	43	0	0	0	0	0	0	0	0	0	0	0	0
intron.223974	U2	2	0	0	0	0	1	0	0	0	0	0	0	0	0	0	0	0	0	0	0	0	0	0	0
intron.223976	U2	0	0	1	1	0	0	0	0	0	1	0	0	0	0	0	0	0	0	0	0	0	0	0	0
intron.223977	U2	0	0	0	1	0	0	0	0	0	0	0	0	0	0	0	0	0	0	0	0	0	0	0	0
intron.223979	U2	2	0	2	0	2	0	0	0	0	0	2	0	0	0	0	0	0	0	0	0	0	0	0	0
intron.223980	U2	0	0	2	0	2	0	0	0	0	0	2	0	0	0	0	0	0	0	0	0	0	0	0	0
intron.223986	U2	0	2	0	0	0	0	0	0	0	0	0	0	0	0	0	0	0	0	0	0	0	0	0	0
intron.223988	U2	0	0	0	0	0	0	0	0	0	0	0	0	0	0	0	2	0	0	0	0	0	0	0	0
intron.223997	U2	0	0	0	0	0	0	0	0	0	0	0	10	0	0	0	0	0	0	0	0	0	0	0	0
intron.224025	U2	0	0	0	1	0	0	0	10	0	0	0	0	0	0	0	0	0	0	0	0	0	0	0	0
intron.224026	U2	0	1	0	0	7	0	0	10	0	0	0	0	0	0	0	0	0	0	0	0	0	0	0	0
intron.224027	U2	0	62	6	0	14	0	0	24	0	0	1	0	0	0	0	0	0	0	0	0	0	0	0	0
intron.224028	U2	0	4	0	0	1	0	0	2	0	0	0	0	0	0	0	0	0	0	0	0	0	0	0	0
intron.224029	U2	0	0	0	0	0	0	0	0	0	0	0	0	0	3	0	0	0	0	0	0	0	0	0	0
intron.224030	U2	0	1	0	0	0	0	0	1	0	0	0	0	0	7	3	0	0	0	0	1	0	0	0	0
intron.224031	U2	0	1	0	0	0	0	0	1	0	0	0	0	0	8	0	0	0	0	0	0	0	0	0	0
intron.224032	U2	0	0	0	0	0	0	0	0	0	0	0	0	0	1	0	0	0	0	0	3	0	0	0	0
intron.224041	U2	0	0	0	0	0	0	0	0	0	0	0	0	0	0	1	0	0	0	0	0	0	0	0	0
intron.224043	U2	0	0	2	0	0	0	0	0	0	0	0	2	0	0	0	0	0	0	0	0	0	0	0	0
intron.224055	U2	0	0	1	0	0	0	0	0	0	0	0	0	0	0	0	0	0	0	0	0	0	0	0	0
intron.224066	U2	0	0	0	0	0	2	0	0	0	0	0	0	0	0	0	0	0	0	0	0	0	0	0	0
intron.224074	U2	0	6	2	0	0	0	0	0	0	0	0	0	0	0	0	0	0	0	0	0	0	0	0	0
intron.224082	U2	0	6	0	0	0	0	0	0	0	0	0	0	0	0	0	0	0	0	0	0	0	0	0	0
intron.224088	U2	0	0	1	0	3	0	0	0	0	0	0	1	0	0	0	0	0	0	0	0	0	0	0	0
intron.224089	U2	0	0	0	0	0	0	0	0	0	0	1	0	0	0	0	0	0	0	0	0	0	0	0	0
intron.224090	U2	0	0	0	0	0	0	0	0	0	0	1	0	0	0	0	0	0	0	0	0	0	0	0	0
intron.224121	U2	0	0	0	0	0	0	0	4	0	0	0	0	0	0	0	0	0	0	0	0	0	0	0	0
intron.224125	U2	0	0	0	0	1	0	0	0	0	0	0	0	0	0	0	0	0	0	0	0	0	0	0	0
intron.224126	U2	0	0	0	0	1	0	0	0	0	0	0	0	0	0	0	0	0	0	0	0	0	0	0	0
intron.224147	U2	4	0	0	0	0	0	0	0	0	0	0	0	0	0	0	0	0	0	0	0	0	0	0	0
intron.224149	U2	0	0	0	2	0	0	0	0	0	0	0	0	0	0	0	0	0	0	0	0	0	0	0	0
intron.224157	U2	0	0	0	0	0	0	0	0	0	0	0	0	0	0	0	0	0	0	0	2	0	0	0	0
intron.224159	U2	0	0	0	0	1	0	0	0	0	1	0	0	0	0	0	0	0	0	0	0	0	0	8	0
intron.224160	U2	0	4	3	0	0	0	0	0	0	0	0	0	0	0	0	0	1	0	0	0	0	0	8	0
intron.224161	U2	0	0	0	0	1	0	0	0	0	0	8	0	0	0	0	0	0	0	0	0	0	0	0	0
intron.224162	U2	0	0	0	0	0	0	0	0	0	0	0	0	0	0	0	0	0	0	0	0	0	3	0	0
intron.224164	U2	0	0	0	0	0	0	0	0	0	0	0	0	0	0	4	1	0	2	0	2	0	3	0	0
intron.224165	U2	0	0	0	0	0	0	0	0	12	0	0	0	0	0	1	1	1	0	0	0	7	0	0	0
intron.224166	U2	0	0	0	1	1	0	0	0	0	0	0	0	0	0	4	0	1	0	0	2	0	0	0	0
intron.224167	U2	0	0	1	0	0	0	0	0	0	0	0	0	0	0	0	0	2	0	0	0	0	0	0	0
intron.224168	U2	0	0	1	0	1	1	0	0	0	0	0	0	0	0	0	1	0	0	0	0	0	0	0	0
intron.224171	U2	0	1	1	4	10	0	0	0	1	0	10	0	0	0	0	0	0	0	0	0	0	0	0	0
intron.224172	U2	13	4	15	34	16	14	0	8	14	8	2	18	0	0	0	0	0	0	0	0	0	0	0	0
intron.224173	U2	0	0	0	4	1	0	0	0	0	0	0	0	0	0	0	4	0	1	0	1	0	0	0	0
intron.224174	U2	0	0	0	0	1	0	0	0	5	0	0	0	0	0	0	6	1	1	0	1	0	0	0	0
intron.224175	U2	0	0	6	2	2	5	0	0	0	1	0	0	0	0	0	2	0	1	0	0	0	2	0	0
intron.224176	U2	0	0	0	4	0	0	0	0	0	0	0	0	0	1	0	0	0	1	1	0	0	0	0	2
intron.224179	U2	0	0	0	2	0	0	0	0	0	0	0	0	0	0	0	0	0	0	0	0	0	0	0	0
intron.224181	U2	2	0	1	2	1	0	0	1	0	0	0	0	0	1	0	3	0	0	1	0	0	2	0	0
intron.224183	U2	0	0	0	2	3	0	0	0	0	0	0	0	1	0	0	0	3	1	1	0	0	0	0	0
intron.224184	U2	0	0	0	1	2	0	0	0	0	4	0	2	3	0	0	0	1	1	0	0	0	0	0	0
intron.224185	U2	0	0	0	4	11	4	0	0	0	0	0	8	0	0	0	0	1	0	0	0	0	0	0	0
intron.224188	U2	0	0	0	1	1	1	1	0	0	0	0	4	0	5	11	9	2	0	3	4	0	2	21	12
intron.224189	U2	1	5	24	18	3	7	3	2	0	4	48	17	0	0	0	3	2	0	0	3	0	0	3	5
intron.224190	U2	0	12	0	0	1	0	0	0	0	0	0	1	0	0	0	6	0	0	0	1	3	1	0	5
intron.224191	U2	0	0	0	0	0	0	0	0	0	0	0	0	0	0	0	1	1	0	0	0	0	0	0	0
intron.224193	U2	0	0	2	1	0	0	0	0	0	0	0	0	2	0	0	1	2	0	0	0	0	0	0	0
intron.224194	U2	0	0	0	2	0	0	0	0	0	0	0	0	2	0	0	2	1	0	0	0	0	0	0	0
intron.224195	U2	0	0	0	3	0	0	0	0	0	0	0	0	0	0	0	0	0	0	0	0	0	0	0	0
intron.224196	U2	0	0	0	1	0	0	0	0	0	0	0	0	0	0	0	1	0	0	0	0	0	0	0	0
intron.224197	U2	0	0	0	0	0	0	0	0	0	0	0	0	0	0	0	1	0	0	0	0	0	0	0	0
intron.224198	U2	0	0	0	0	0	0	0	0	0	0	0	0	0	0	0	1	0	0	0	0	0	0	0	5
intron.224204	U2	0	0	0	0	0	0	0	0	0	0	0	0	1	0	0	0	0	0	0	0	0	0	0	0
intron.224205	U2	0	0	0	0	0	0	0	0	0	0	0	0	1	0	0	0	0	0	0	0	0	0	0	0
intron.224222	U2	1	1	0	1	0	0	1	2	0	1	0	0	0	0	0	0	0	0	0	0	0	0	0	0
intron.224236	U2	0	0	0	0	0	0	0	0	0	6	0	0	0	0	0	0	0	0	0	0	0	0	0	0
intron.224239	U2	0	0	0	0	2	1	0	0	0	0	0	0	0	0	0	0	0	0	0	0	0	0	0	0
intron.224240	U2	0	0	0	1	4	1	2	0	0	0	0	0	0	0	0	0	0	0	0	0	0	0	0	0
intron.224241	U2	2	0	0	1	0	0	2	0	0	0	0	0	0	0	0	0	0	0	0	0	0	0	0	0
intron.224242	U2	1	0	0	0	0	0	0	0	0	0	0	0	0	0	0	0	0	0	0	0	0	0	0	0
intron.224247	U2	0	0	0	0	0	0	0	0	0	0	0	0	0	0	0	0	0	0	3	0	0	0	0	0
intron.224248	U2	0	0	0	0	0	0	3	0	0	0	0	0	0	0	0	0	0	0	0	0	0	0	0	0
intron.224255	U2	0	0	0	2	1	0	0	0	0	0	0	0	0	0	0	4	0	0	0	0	0	3	0	0
intron.224256	U2	0	0	0	1	0	0	0	0	0	0	0	0	0	0	0	2	0	1	0	0	0	0	0	0
intron.224257	U2	0	0	0	0	0	0	0	0	0	0	0	0	0	0	4	4	0	3	0	0	0	2	11	0
intron.224258	U2	0	0	0	0	0	0	0	0	0	0	0	0	0	0	0	7	2	4	0	0	0	2	0	3
intron.224259	U2	5	2	18	9	19	0	4	0	0	4	18	20	0	0	4	10	2	3	0	0	0	0	0	0
intron.224260	U2	0	0	0	0	1	0	0	0	0	0	0	0	0	0	4	9	3	2	0	0	0	2	0	3
intron.224261	U2	0	0	0	0	0	0	1	0	0	0	7	0	0	0	4	5	1	3	0	0	0	2	0	0
intron.224262	U2	0	0	0	1	0	0	0	0	4	0	0	12	0	0	4	2	2	4	1	0	0	2	0	0
intron.224265	U2	0	0	0	0	0	0	0	0	0	0	0	0	0	0	0	0	0	0	0	3	0	0	0	0
intron.224266	U2	0	1	0	0	0	0	0	0	0	0	0	0	0	0	0	0	0	0	0	0	0	0	0	0
intron.224268	U2	0	0	0	0	0	0	1	0	0	0	0	0	0	0	0	0	0	0	0	0	0	0	0	0
intron.224269	U2	0	0	0	0	0	0	0	0	0	0	0	0	0	0	0	0	1	0	0	0	0	0	0	0
intron.224274	U2	134	124	49	64	43	49	73	44	119	93	38	27	2011	1561	911	1286	967	1295	1274	932	1378	1579	1021	735
intron.224275	U2	33	62	16	20	19	24	31	11	31	28	30	6	2715	2167	1264	1799	1281	1833	1722	1216	1955	2095	1374	1178
intron.224276	U2	80	141	22	34	20	33	48	29	26	42	28	37	4061	3137	1923	2585	1923	2657	2583	2104	2756	3337	1911	1940
intron.224277	U2	77	97	52	41	50	51	72	52	80	91	36	32	3446	2705	1625	2185	1736	2213	2152	1803	2457	2905	1733	1618
intron.224278	U2	200	292	116	133	133	103	135	109	142	226	159	96	5704	4268	2405	3421	2520	3542	3346	2807	4302	4493	2734	2514
intron.224280	U2	24	135	12	11	6	20	27	20	3	18	16	24	5069	3628	2060	2981	2210	3083	3031	2561	3781	4028	2459	2284
intron.224281	U2	32	47	24	14	35	15	22	20	24	39	24	15	0	0	0	0	0	0	0	0	0	2	0	0
intron.224283	U2	2089	1472	980	1466	997	1358	1431	890	1599	2015	1182	1067	0	2	0	13	4	0	0	0	0	0	32	0
intron.224287	U2	60	56	76	64	46	100	61	66	75	147	38	27	0	0	0	0	0	0	0	0	0	0	0	0
intron.224288	U2	7791	6938	4997	6658	5624	6064	6162	6060	6080	7339	6524	4644	192	502	469	389	423	305	321	335	381	453	498	425
intron.224289	U2	2114	1686	1323	1763	1471	1604	1662	1580	1588	1951	1591	1006	128	195	71	163	125	151	106	140	144	139	147	73
intron.224292	U2	2907	3075	1906	2764	2379	2411	2326	2731	2484	2899	2694	2389	59	98	49	42	56	60	49	48	22	92	15	49
intron.224293	U2	871	2664	1352	1535	1564	1199	1111	1787	1190	1663	1868	1439	2562	2393	1616	2376	1984	2112	2021	2195	2135	2516	2238	2037
intron.224294	U2	148	146	85	95	53	77	65	61	86	88	97	117	2497	2250	1553	2041	1868	1947	2064	1900	1889	2422	2069	1873
intron.224295	U2	134	178	69	121	95	92	112	112	113	113	93	117	2493	2287	1714	2284	1929	2101	1998	2056	2087	2566	2114	2184
intron.224296	U2	32	12	18	26	17	18	26	23	11	13	4	17	2118	1947	1387	1715	1658	1695	1616	1619	1607	1958	1639	1703
intron.224297	U2	16	20	8	13	11	15	8	8	7	26	18	14	2290	2272	1554	2041	1842	1988	1842	1763	1782	2347	1840	1890
intron.224298	U2	101	464	61	55	91	102	83	76	91	129	88	31	1268	1154	844	1063	1067	1112	960	952	1022	1089	1088	1043
intron.224299	U2	59	33	47	54	37	65	76	43	60	44	60	65	2	1	4	1	14	6	2	2	12	0	2	0
intron.224302	U2	79	108	136	85	143	139	203	235	113	170	111	126	49	46	57	24	56	61	65	39	63	2	67	31
intron.224303	U2	3	10	23	14	8	9	28	13	4	28	1	12	0	0	0	0	0	0	0	0	0	0	0	0
intron.224304	U2	4882	6143	5530	5594	5284	5235	5585	4822	5276	5918	5654	6052	0	0	0	0	0	0	0	0	0	0	0	0
intron.224306	U2	11	18	11	5	13	16	8	19	19	8	13	23	1807	2331	2077	1909	2003	1992	1978	1779	1902	2172	2103	2068
intron.224307	U2	6	2	4	39	2	3	6	8	14	7	7	4	3364	4289	3945	4065	3741	3832	4436	3613	3580	4456	4247	4515
intron.224309	U2	60	92	48	18	39	30	48	74	37	39	37	20	24	88	41	27	42	27	30	103	3	44	25	37
intron.224311	U2	36	58	31	19	29	30	26	46	25	22	3	46	4	10	2	10	2	1	2	17	6	5	0	0
intron.224314	U2	24	25	17	4	10	29	6	39	25	8	11	4	20	66	29	10	54	23	48	66	0	0	0	0
intron.224315	U2	209	112	182	206	188	261	236	132	275	291	221	370	9	0	0	0	1	3	0	3	0	5	1	0
intron.224318	U2	120	50	94	104	103	66	152	86	140	142	78	147	1	6	18	11	9	0	7	6	0	14	0	2
intron.224319	U2	7	6	8	5	7	27	12	6	14	3	1	4	2983	3863	3461	3872	3552	3389	3842	3381	3138	3942	3443	3706
intron.224320	U2	39	182	71	63	65	57	108	130	64	82	49	92	3076	3812	3283	3590	3394	3193	3514	3212	3127	3781	3192	3671
intron.224321	U2	29	40	18	32	34	30	23	31	34	19	86	55	3457	4049	3839	4362	3997	3780	4190	3589	3418	4020	3791	3891
intron.224323	U2	48	70	36	31	44	45	67	39	50	59	39	54	363	224	372	377	324	362	506	234	350	457	369	344
intron.224324	U2	145	184	101	92	92	128	122	104	157	77	65	89	2088	2833	2586	2656	2498	2400	2713	2382	2357	2770	2669	2667
intron.224325	U2	288	273	216	159	155	148	287	211	221	230	235	191	2709	3346	3109	3428	3026	3156	3536	3081	2923	3573	3498	3494
intron.224326	U2	180	278	165	224	236	195	289	236	243	249	216	236	3200	3863	3459	3925	3635	3715	4143	3620	3564	3855	3839	3828
intron.224327	U2	146	178	90	59	90	69	97	139	116	103	84	49	2255	2877	2528	2765	2788	2782	3076	2566	2406	2916	2923	2770
intron.224330	U2	214	222	256	145	222	263	210	219	383	358	337	209	0	6	0	0	5	0	0	1	0	2	0	0
intron.224332	U2	92	93	106	88	98	103	77	79	70	147	58	85	0	6	2	1	5	4	2	0	2	2	39	0
intron.224333	U2	7	1	4	0	4	2	5	3	0	2	11	0	9	28	21	28	16	20	13	25	9	46	41	31
intron.224334	U2	3	9	5	3	1	10	5	7	2	2	2	5	27	23	35	17	27	14	17	29	17	31	14	13
intron.224339	U2	21	24	5	2	3	10	13	14	22	16	13	8	1	0	3	2	0	0	0	1	0	0	3	2
intron.224340	U2	19	5	4	0	6	12	2	4	0	9	0	0	0	1	0	1	2	1	0	5	0	2	0	0
intron.224341	U2	11	17	27	5	5	15	11	32	6	40	12	9	3	1	2	2	0	0	0	0	0	3	0	0
intron.224342	U2	10	15	18	9	11	17	13	23	19	27	34	13	3	1	3	5	1	0	0	1	0	7	0	0
intron.224343	U2	7	4	10	11	5	6	2	16	0	19	5	19	6	9	6	3	1	7	10	9	1	0	2	0
intron.224344	U2	2	0	0	1	0	0	0	4	0	0	0	9	1	3	3	4	2	0	0	1	0	3	0	6
intron.224345	U2	0	0	0	1	0	2	0	2	0	0	0	0	3	2	8	5	4	4	2	9	0	0	0	14
intron.224346	U2	3	1	2	3	0	4	5	2	1	2	0	2	1	0	3	3	4	1	0	0	3	1	5	10
intron.224347	U2	0	0	2	0	0	0	0	1	0	0	0	0	0	2	3	6	2	2	1	4	2	3	5	10
intron.224348	U2	1	0	0	1	0	1	2	0	0	0	0	0	4	2	7	4	0	3	0	1	0	5	0	0
intron.224349	U2	1	0	1	0	0	0	11	6	14	7	1	0	4	3	11	9	1	3	2	2	1	2	0	0
intron.224350	U2	7	3	0	4	3	0	5	4	0	0	0	0	2	1	1	9	3	5	7	0	0	0	11	5
intron.224351	U2	0	1	4	3	0	3	1	0	0	1	0	0	1	5	3	1	0	0	1	0	1	2	14	3
intron.224352	U2	0	0	0	0	1	0	0	0	0	0	0	0	0	0	5	7	3	7	3	0	0	2	14	3
intron.224353	U2	0	0	0	0	0	1	0	0	0	0	0	0	2	0	6	1	3	0	0	0	4	2	0	1
intron.224354	U2	0	0	0	1	0	0	0	0	0	0	0	0	4	0	8	7	0	4	2	0	5	8	2	5
intron.224355	U2	0	1	0	1	0	1	1	0	0	4	0	0	2	1	13	5	0	1	0	1	0	2	3	3
intron.224357	U2	0	1	3	1	0	0	1	0	0	0	0	0	0	0	0	1	0	0	0	0	0	0	0	0
intron.224359	U2	14	2	8	10	8	8	7	12	2	20	21	4	0	0	0	0	0	0	0	0	0	0	0	0
intron.224360	U2	0	0	2	0	1	0	0	1	0	0	0	7	5	0	3	4	2	2	9	3	5	2	0	11
intron.224361	U2	0	0	0	0	1	0	0	1	3	0	0	7	2	0	3	3	4	2	2	4	0	2	7	3
intron.224362	U2	2	1	9	10	1	4	7	7	17	11	6	17	0	0	0	0	0	0	0	0	0	0	0	0
intron.224363	U2	3	0	2	0	0	1	0	1	0	0	0	0	4	3	9	2	2	4	6	1	2	7	6	2
intron.224364	U2	2	0	4	1	3	2	0	1	4	4	0	0	9	0	10	8	8	10	3	9	0	3	4	4
intron.224365	U2	0	3	3	1	0	0	0	8	3	1	0	7	2	5	4	6	5	7	0	5	4	9	8	16
intron.224366	U2	0	1	0	0	1	1	0	3	0	1	0	9	1	2	13	7	3	2	3	8	0	2	0	0
intron.224368	U2	2	0	0	0	5	0	0	0	0	2	0	0	0	3	8	7	2	8	3	10	0	1	4	4
intron.224370	U2	2	3	4	2	0	0	0	5	0	8	16	0	3	0	2	8	8	2	1	2	7	3	0	8
intron.224371	U2	1	3	0	0	0	0	0	3	4	4	0	0	7	5	5	0	1	0	0	2	5	1	9	0
intron.224372	U2	2	1	1	0	0	0	0	0	0	4	0	0	3	3	8	11	3	1	3	0	5	13	6	0
intron.224373	U2	0	0	3	0	0	1	3	0	0	0	0	0	4	2	10	12	6	0	0	0	0	9	2	0
intron.224374	U2	410	368	418	593	483	462	415	523	396	454	471	433	0	0	0	0	0	0	0	0	0	0	0	0
intron.224375	U2	0	3	4	0	3	0	0	4	1	4	0	4	139	113	106	140	133	115	113	131	123	120	158	155
intron.224376	U2	0	2	2	1	8	2	0	3	2	0	3	1	89	63	79	108	101	81	75	67	91	76	60	80
intron.224377	U2	4	2	2	2	1	0	4	1	2	0	1	0	66	91	88	97	82	82	67	73	87	106	63	127
intron.224378	U2	6	0	3	0	2	2	5	3	6	0	1	0	88	81	106	122	90	80	67	93	79	121	82	117
intron.224379	U2	4	40	28	16	24	16	13	32	26	24	13	26	95	93	111	124	90	63	75	70	109	115	69	85
intron.224380	U2	1	14	13	7	4	11	3	6	5	5	1	6	90	76	104	94	97	88	72	96	73	102	91	51
intron.224382	U2	8	8	6	3	11	18	5	10	4	12	14	9	73	104	103	112	110	121	100	104	82	125	63	96
intron.224383	U2	0	9	1	5	5	4	5	1	5	7	3	3	95	63	81	91	89	68	53	106	65	104	89	93
intron.224384	U2	2	7	0	3	3	11	1	0	0	7	0	1	98	101	121	115	119	110	106	110	115	182	80	99
intron.224385	U2	0	4	4	0	2	0	1	2	6	18	0	0	0	0	0	0	0	0	0	0	0	0	0	0
intron.224387	U2	2	4	0	0	0	0	1	3	0	0	20	0	0	0	1	0	0	0	0	0	0	0	0	0
intron.224388	U2	9	11	4	11	6	12	7	1	9	12	1	0	0	0	0	0	0	0	0	0	0	0	0	0
intron.224392	U2	5	4	4	0	0	0	0	0	0	0	0	0	0	1	0	1	2	0	0	1	0	0	0	0
intron.224393	U2	1	1	1	3	0	0	0	2	0	0	1	0	18	22	5	8	10	22	18	4	2	19	10	1
intron.224394	U2	0	0	0	6	0	0	4	0	1	0	0	0	9	7	9	2	6	16	10	10	10	13	14	11
intron.224395	U2	0	0	0	0	0	0	0	0	0	0	0	0	1	0	0	0	0	0	0	0	0	0	0	0
intron.224396	U2	0	17	23	21	1	21	10	20	12	26	34	2	1	0	1	0	0	0	0	0	0	0	0	0
intron.224397	U2	0	0	0	0	0	0	0	0	0	0	0	0	0	0	0	0	0	0	0	0	0	0	0	2
intron.224399	U2	0	0	0	0	0	0	0	0	0	0	0	0	0	0	0	0	0	0	0	0	0	0	3	2
intron.224400	U2	1	2	0	1	3	0	7	1	3	7	1	0	1	0	0	0	0	0	0	0	0	0	0	0
intron.224401	U2	0	0	0	0	0	0	0	0	0	0	0	0	0	0	0	0	0	0	2	0	0	0	0	0
intron.224402	U2	0	2	0	0	2	0	0	2	0	3	0	0	0	0	0	0	0	0	2	0	0	0	0	0
intron.224405	U2	0	1	0	0	0	0	2	0	0	0	0	0	0	0	3	0	0	0	0	0	0	0	0	0
intron.224406	U2	0	2	0	0	0	0	0	0	0	0	0	2	0	0	0	0	0	0	0	0	0	0	0	0
intron.224407	U2	0	0	0	0	0	0	0	0	0	0	0	0	0	0	3	0	0	0	0	1	0	0	0	0
intron.224408	U2	0	6	1	1	0	0	2	0	8	0	1	1	0	0	0	0	0	0	0	0	0	0	0	0
intron.224409	U2	0	0	0	0	0	0	0	1	0	0	0	0	0	0	0	0	0	0	0	0	0	0	0	0
intron.224411	U2	84	440	159	132	239	150	124	409	133	172	273	184	0	0	0	0	0	0	0	0	0	0	0	0
intron.224413	U2	0	9	4	3	3	6	2	1	0	3	22	1	25	126	47	33	83	53	34	101	42	61	77	51
intron.224414	U2	65	323	119	112	193	125	106	261	125	162	250	113	0	0	0	0	0	0	0	0	0	0	0	0
intron.224415	U2	0	4	3	0	2	3	1	1	0	8	2	3	27	157	57	70	82	48	54	131	47	73	115	19
intron.224416	U2	4	5	3	2	6	3	3	2	26	9	4	1	21	119	48	47	72	44	39	81	61	57	80	55
intron.224417	U2	57	379	94	132	182	131	103	270	140	143	236	120	1	0	1	0	0	0	1	2	0	0	0	0
intron.224418	U2	0	7	14	2	6	17	5	16	12	27	2	1	21	182	45	57	89	61	43	119	54	59	143	41
intron.224419	U2	6	13	15	11	15	7	5	23	25	10	18	10	8	93	12	39	38	15	35	67	23	40	42	35
intron.224421	U2	0	12	15	7	1	2	4	5	3	6	0	11	23	114	11	11	31	12	16	85	22	37	60	27
intron.224423	U2	3	41	32	23	46	49	56	49	46	40	42	32	0	9	0	0	3	3	0	3	4	0	7	0
intron.224424	U2	18	137	40	35	79	75	43	122	50	75	124	27	0	7	2	3	3	1	0	10	0	0	5	0
intron.224425	U2	1	19	2	2	6	0	2	5	8	1	2	0	20	165	28	46	83	38	42	132	40	65	81	50
intron.224426	U2	42	255	69	59	142	98	78	215	85	112	110	40	0	2	0	2	0	0	0	1	0	0	2	0
intron.224433	U2	6	56	3	6	13	8	9	25	5	13	8	11	0	0	0	0	0	0	0	0	0	0	0	0
intron.224434	U2	9	57	19	12	14	16	16	16	13	12	13	0	26	149	39	49	62	30	39	104	42	36	45	23
intron.224436	U2	4	7	1	0	0	1	0	5	0	0	1	4	17	111	22	33	42	30	38	68	37	61	55	38
intron.224437	U2	1	17	1	2	5	0	2	7	0	0	1	4	31	185	38	40	76	37	45	104	55	62	83	40
intron.224438	U2	3	12	1	1	2	0	3	1	1	0	11	1	13	107	11	20	40	11	23	65	26	37	67	49
intron.224440	U2	527	2659	798	851	1428	1000	822	2055	843	1132	1386	940	0	0	0	0	0	0	0	0	0	0	0	0
intron.224443	U2	519	2606	798	843	1406	997	815	2024	842	1120	1355	932	0	0	0	0	0	0	0	0	0	0	0	0
intron.224449	U2	71	268	71	71	150	94	94	213	72	116	118	117	0	1	0	0	1	0	0	0	0	0	0	0
intron.224451	U2	39	11	23	15	19	21	26	17	31	48	17	29	83	101	87	95	108	107	74	86	78	103	96	60
intron.224453	U2	64	131	79	85	87	80	86	59	72	91	187	109	8	11	29	27	17	12	34	22	30	38	25	13
intron.224454	U2	12	41	10	13	18	9	14	13	0	20	8	10	145	110	198	187	176	164	178	158	140	216	161	106
intron.224455	U2	25	89	21	22	30	16	13	28	24	28	52	36	132	122	165	146	165	130	169	111	140	175	135	197
intron.224456	U2	22	67	7	23	19	7	10	17	1	30	22	16	169	97	151	141	154	157	155	144	132	161	185	166
intron.224457	U2	117	155	107	82	87	151	158	160	154	133	114	104	144	145	204	187	187	179	190	125	130	199	207	191
intron.224458	U2	1074	1203	1224	1454	1378	1290	1223	1153	1329	1628	1495	1398	15	2	28	28	18	21	21	18	2	20	9	19
intron.224460	U2	5	5	15	13	8	14	16	7	10	22	11	9	0	0	0	1	0	0	1	0	0	4	0	0
intron.224461	U2	2	6	44	21	14	35	30	22	29	28	26	19	1	4	5	1	7	7	2	11	0	1	0	0
intron.224462	U2	1	2	19	10	15	14	8	6	20	10	4	27	5	1	3	12	2	5	1	7	0	3	5	0
intron.224465	U2	1	9	29	12	15	11	12	22	28	44	13	24	3	4	2	7	2	7	3	3	0	6	0	0
intron.224466	U2	12	8	55	37	32	20	39	33	16	61	65	11	6	5	4	7	9	12	1	0	8	2	0	6
intron.224467	U2	11	8	50	26	46	19	29	31	31	37	38	35	8	10	4	7	10	8	1	7	0	12	10	0
intron.224468	U2	14	12	59	51	75	46	58	62	34	75	64	27	12	17	5	6	3	6	3	4	2	12	2	0
intron.224469	U2	0	8	6	1	0	1	0	0	1	0	0	0	3	6	2	5	4	5	2	3	7	9	9	0
intron.224470	U2	0	0	4	0	0	3	0	0	0	0	0	0	7	3	1	10	0	2	4	11	0	4	5	0
intron.224471	U2	0	0	1	1	0	0	1	0	0	0	0	1	2	6	6	12	5	3	5	6	9	6	9	0
intron.224472	U2	4	0	2	0	6	0	1	2	0	3	2	0	0	5	1	3	0	0	0	4	8	0	0	0
intron.224473	U2	0	0	1	0	0	1	1	0	0	2	0	0	2	3	0	2	2	2	1	1	0	0	0	1
intron.224474	U2	0	0	1	3	16	4	0	1	0	0	1	0	2	6	8	5	2	6	6	6	3	3	0	0
intron.224476	U2	0	0	1	6	0	0	0	2	2	0	6	0	0	6	4	2	0	5	2	6	3	1	0	0
intron.224480	U2	3	2	14	10	7	1	0	30	0	8	15	0	0	0	0	0	0	0	0	0	0	0	0	0
intron.224482	U2	0	2	0	0	0	0	0	0	0	2	0	0	0	0	0	0	0	0	0	0	0	0	0	0
intron.224483	U2	6	16	0	4	1	10	3	0	2	3	0	4	27	35	10	15	11	16	38	29	13	23	22	6
intron.224484	U2	1	2	1	2	0	0	0	1	0	1	0	3	15	31	5	9	13	13	29	21	7	9	1	11
intron.224485	U2	3	2	5	0	0	2	0	0	0	5	1	5	50	65	25	22	17	34	55	51	28	30	6	13
intron.224486	U2	0	12	5	3	0	1	3	4	0	1	0	0	44	64	27	18	12	34	48	46	61	50	19	18
intron.224487	U2	1	4	0	2	0	0	0	3	0	0	1	6	37	55	19	14	19	22	45	32	31	31	24	19
intron.224491	U2	4	14	0	2	1	1	0	0	0	0	0	3	0	0	0	0	0	0	0	0	0	0	0	0
intron.224492	U2	43	83	16	15	17	36	30	33	44	44	30	21	22	26	7	14	3	9	17	12	20	13	8	7
intron.224495	U2	0	2	0	0	0	1	8	6	0	1	0	0	0	0	0	0	0	0	0	0	0	0	0	0
intron.224500	U2	0	1	0	0	0	1	1	1	0	0	0	0	0	0	0	0	0	0	0	0	0	0	0	0
intron.224502	U2	0	3	0	0	0	2	4	3	0	0	0	0	0	0	0	0	0	0	0	0	0	0	0	0
intron.224504	U2	0	0	0	0	0	0	0	0	0	0	0	0	0	0	0	0	0	0	0	1	0	0	0	0
intron.224505	U2	4	3	0	2	1	0	4	0	0	3	0	0	0	0	0	0	0	0	0	1	0	0	0	0
intron.224507	U2	15	10	8	15	2	2	9	6	6	12	2	0	12	5	5	1	1	7	1	2	0	7	2	5
intron.224510	U2	24	14	9	4	5	15	14	2	6	4	2	0	8	4	8	3	3	4	2	0	1	8	0	0
intron.224512	U2	26	15	7	12	11	7	11	3	6	15	28	4	36	4	17	7	12	28	49	5	15	22	1	20
intron.224514	U2	4	2	0	6	4	0	2	4	0	7	0	0	15	16	14	12	11	12	22	10	26	13	8	24
intron.224515	U2	0	10	3	5	2	1	3	15	5	0	1	5	176	52	178	144	99	184	175	90	150	223	101	96
intron.224516	U2	0	0	4	0	1	1	0	0	0	0	0	0	193	85	170	163	137	231	217	79	196	218	190	102
intron.224517	U2	39	15	21	10	18	16	17	16	24	17	62	38	211	46	186	156	130	234	262	78	212	212	139	108
intron.224519	U2	76	29	45	60	39	67	63	39	72	82	29	49	0	0	4	2	1	0	0	0	0	0	0	0
intron.224520	U2	11	29	12	3	11	14	11	19	6	9	16	5	113	52	112	135	114	154	134	49	112	179	97	100
intron.224521	U2	0	0	2	0	4	8	2	0	0	0	6	0	93	49	107	109	87	127	112	36	87	120	58	135
intron.224522	U2	2	0	0	0	0	1	0	0	0	0	0	0	105	50	112	99	89	162	143	49	110	120	79	78
intron.224523	U2	9	9	0	6	2	6	2	5	0	0	13	0	125	51	152	146	89	158	164	42	146	168	91	93
intron.224524	U2	1	4	1	4	4	0	7	2	4	2	2	4	127	42	99	120	101	146	130	47	114	157	96	89
intron.224525	U2	9	5	4	3	4	4	4	6	1	2	1	8	172	65	132	138	118	207	189	46	170	180	144	147
intron.224526	U2	4	0	0	2	2	4	0	0	9	0	0	0	162	53	136	131	117	190	181	68	132	148	118	121
intron.224527	U2	8	3	3	3	0	0	1	4	6	0	0	0	177	60	108	128	105	192	196	61	166	170	83	117
intron.224528	U2	0	0	1	0	0	0	0	0	2	1	0	0	138	34	121	85	75	148	146	48	109	130	73	117
intron.224529	U2	6	17	12	4	15	12	4	9	1	6	1	10	215	76	173	179	116	183	210	82	160	156	116	185
intron.224530	U2	34	57	72	46	66	84	31	50	78	109	72	71	188	39	103	123	83	161	146	59	147	159	85	162
intron.224532	U2	34	50	36	34	56	48	50	36	63	79	19	120	188	30	145	168	97	193	198	80	205	238	119	131
intron.224533	U2	1	2	9	0	1	3	9	1	2	6	5	1	195	58	150	206	142	251	255	81	190	221	125	98
intron.224534	U2	15	10	12	11	19	12	22	11	12	27	15	28	147	68	121	138	109	163	169	53	181	194	122	134
intron.224535	U2	2	0	3	0	0	0	0	0	1	5	0	0	181	73	187	157	172	223	224	101	244	249	120	169
intron.224536	U2	101	52	71	53	76	77	92	52	120	121	92	63	151	55	144	143	106	135	157	53	157	167	82	119
intron.224537	U2	28	53	37	20	18	27	26	13	47	38	42	41	160	53	152	159	156	203	211	76	217	196	155	105
intron.224538	U2	2	9	6	17	1	4	3	2	5	14	10	7	185	99	184	165	123	206	203	102	170	243	161	200
intron.224539	U2	0	5	6	6	5	3	5	3	2	9	10	3	155	60	164	135	116	166	175	73	162	185	119	150
intron.224540	U2	1	6	5	1	3	2	2	1	0	2	0	0	141	92	132	95	139	178	155	47	142	187	119	127
intron.224541	U2	2	7	6	6	4	4	8	3	13	4	0	8	158	50	145	159	94	183	177	65	141	227	123	102
intron.224542	U2	4	11	7	10	6	16	13	8	13	3	4	0	193	69	184	156	143	222	194	76	183	220	135	169
intron.224543	U2	0	0	2	0	2	1	2	0	4	4	0	0	179	83	185	185	122	200	186	57	208	170	130	189
intron.224544	U2	5	2	1	3	2	5	2	0	0	5	0	0	156	85	168	139	91	193	169	58	146	159	135	117
intron.224545	U2	52	60	39	8	19	7	22	15	34	9	63	11	2782	4538	2619	2422	2534	2645	3030	3267	2788	3311	3115	2914
intron.224550	U2	499	793	388	371	476	390	460	409	349	405	318	276	1529	2538	1438	1112	1324	1463	1555	1910	1497	1962	1643	1711
intron.224553	U2	585	993	499	546	638	488	499	510	451	595	638	322	0	0	0	0	0	0	0	0	0	0	0	0
intron.224555	U12	650	1088	556	631	715	537	568	554	507	670	664	0	2934	5022	2724	2059	2497	2639	2850	3491	2874	3687	3171	2792
intron.224556	U2	397	685	343	348	412	318	357	346	295	416	441	187	0	0	0	0	0	0	0	0	0	0	0	0
intron.224558	U2	518	698	430	463	495	422	474	326	377	505	366	288	31	143	32	35	58	17	29	84	16	41	80	18
intron.224559	U2	32	50	26	29	32	21	28	34	17	18	26	47	0	16	1	6	9	7	2	12	15	16	0	0
intron.224561	U2	59	199	53	58	64	53	66	125	62	97	103	46	2146	3566	2054	1731	1912	2043	2035	2622	2004	2581	2375	2237
intron.224562	U2	4225	7096	4190	3750	3850	4187	4117	5408	3944	4954	4919	4323	0	4	0	0	0	0	0	2	0	0	0	0
intron.224563	U2	0	14	1	3	4	11	2	6	2	6	4	0	4	19	8	6	10	2	6	22	3	13	0	2
intron.224564	U2	7	15	11	12	42	19	5	86	20	15	71	28	4	21	9	26	19	11	5	23	10	19	19	9
intron.224566	U2	7	40	65	56	72	23	16	96	11	48	105	46	12	20	4	20	18	4	4	14	5	17	20	1
intron.224569	U2	0	0	4	1	5	2	2	8	4	6	0	12	6	25	16	18	24	14	6	23	14	3	40	7
intron.224570	U2	10	4	4	9	5	3	11	15	11	10	0	8	15	22	21	14	21	10	2	38	9	24	33	22
intron.224571	U2	4	3	1	5	0	0	2	0	1	0	6	0	3	13	5	5	15	14	2	28	10	15	12	3
intron.224572	U2	10	33	11	17	19	23	10	25	11	14	2	12	441	306	255	272	272	417	388	254	393	404	306	255
intron.224574	U2	44	53	43	25	41	36	40	37	47	49	24	56	369	335	253	242	231	380	391	255	328	423	308	253
intron.224575	U2	33	41	12	26	25	50	32	26	31	60	12	12	467	413	354	264	350	484	477	351	446	489	291	302
intron.224576	U2	21	24	43	29	21	24	20	25	10	38	17	12	676	516	466	449	450	681	677	447	565	680	547	354
intron.224577	U2	29	51	33	26	51	40	38	35	45	69	41	37	476	450	360	360	358	507	541	344	472	513	429	282
intron.224578	U2	22	53	10	20	15	34	34	34	27	30	29	40	392	299	288	290	305	434	377	307	342	392	330	237
intron.224579	U2	5	5	0	1	0	1	1	2	1	8	6	16	462	351	358	343	370	477	512	354	421	511	485	272
intron.224580	U2	8	8	2	2	0	3	8	1	8	7	9	17	469	313	297	326	312	436	447	298	438	487	371	205
intron.224581	U2	22	184	38	30	51	25	34	92	37	73	44	63	471	312	255	302	270	448	488	312	365	484	305	219
intron.224582	U2	23	78	36	14	19	28	14	29	22	26	31	15	574	435	384	406	364	636	562	371	608	553	378	339
intron.224584	U2	26	68	28	27	16	41	34	41	10	40	7	27	492	462	304	360	388	494	586	384	530	577	384	303
intron.224585	U2	37	89	33	38	30	60	54	58	18	66	34	54	546	408	372	377	368	550	505	377	456	574	439	306
intron.224588	U2	24	90	13	10	18	27	25	53	2	61	31	19	1	8	6	1	0	0	4	14	2	0	1	0
intron.224589	U2	5	14	2	3	6	21	8	9	1	12	14	10	658	596	484	439	451	596	648	505	563	649	472	404
intron.224590	U2	225	514	196	259	363	229	198	579	232	294	451	223	0	0	7	2	1	0	1	0	3	0	0	4
intron.224596	U2	0	0	0	0	0	0	1	1	1	0	0	3	0	0	0	0	0	0	0	0	0	0	0	0
intron.224601	U2	49	25	97	123	103	95	62	29	92	108	168	129	0	0	0	0	0	0	0	0	0	0	0	0
intron.224602	U2	2	11	4	2	4	6	9	1	1	2	9	0	140	187	107	113	124	118	122	146	129	118	146	167
intron.224604	U2	43	306	177	445	44	128	54	52	46	195	23	61	165	245	180	214	183	195	232	266	226	210	270	208
intron.224605	U2	0	5	1	0	3	2	0	0	2	0	1	1	203	301	213	222	260	228	207	261	232	274	211	231
intron.224606	U2	6	9	6	6	5	9	12	10	11	10	18	1	226	374	225	265	270	332	288	320	222	287	263	263
intron.224607	U2	0	0	0	0	1	2	0	0	0	1	0	1	6	1	1	4	1	4	0	0	1	2	5	0
intron.224608	U2	3	0	0	0	0	3	0	1	0	0	5	0	8	0	3	2	3	2	4	0	9	7	0	0
intron.224609	U2	278	274	280	479	336	261	228	262	208	239	324	310	5	3	3	4	1	1	1	1	3	5	0	2
intron.224611	U2	4	10	3	7	9	5	4	16	5	5	5	7	6	1	7	9	2	0	2	5	9	0	0	0
intron.224612	U2	165	267	121	234	169	110	102	206	101	132	217	183	15	14	29	60	31	26	24	7	30	25	44	48
intron.224614	U2	70	154	76	153	94	67	62	108	74	76	120	125	26	19	11	31	26	12	6	14	8	28	40	26
intron.224615	U2	121	300	351	372	394	217	104	250	247	289	320	464	172	194	222	335	266	230	157	201	182	195	217	254
intron.224617	U2	10	37	16	30	31	5	4	30	8	17	23	17	192	179	241	461	281	239	188	200	199	247	205	407
intron.224618	U2	38	83	61	85	82	50	30	57	42	42	24	70	89	82	134	200	201	168	97	135	100	141	142	173
intron.224620	U2	18	65	54	45	42	32	7	42	9	39	45	37	85	74	149	206	126	156	100	89	66	118	125	204
intron.224622	U2	27	70	74	51	56	25	17	87	37	33	90	107	76	95	186	192	145	158	88	105	95	104	201	186
intron.224627	U2	107	55	67	55	80	96	70	43	57	86	115	68	19	9	11	7	6	15	21	9	13	16	3	2
intron.224628	U2	86	129	96	95	106	117	55	100	99	128	102	114	1603	773	1052	1026	924	1048	1178	661	913	1044	833	937
intron.224633	U2	243	346	280	236	305	318	213	279	252	347	254	289	3300	1848	1943	1932	1651	2267	2452	1510	2158	2546	1877	1876
intron.224637	U2	390	379	280	291	287	230	426	280	281	372	439	320	0	0	0	0	0	0	0	0	3	0	0	0
intron.224638	U2	183	361	168	214	220	202	246	290	224	263	333	205	2845	5450	3009	3386	3625	3487	3325	4352	3255	4222	3839	3704
intron.224640	U2	48	95	42	33	74	50	61	69	50	72	55	25	3219	6246	3411	3981	4240	3951	3858	5063	3832	4803	4479	4034
intron.224641	U2	12	9	29	5	5	1	13	4	10	18	2	7	4854	9178	5029	5656	5895	5552	5693	7431	5417	6587	6206	5424
intron.224642	U2	78	45	73	56	126	234	121	61	85	111	58	103	4584	8666	4851	5364	5770	5061	4886	6236	4577	5830	6042	5613
intron.224643	U2	7	12	9	5	5	6	8	9	8	0	13	14	32	6	15	19	29	13	16	10	18	14	7	15
intron.224646	U2	261	325	229	273	209	343	355	186	324	487	308	390	1	12	4	6	3	3	11	6	7	6	8	0
intron.224647	U2	1828	2756	1978	2386	2135	1985	2031	1967	1648	1994	2164	2414	0	0	0	0	0	0	0	0	0	0	0	0
intron.224649	U2	164	326	165	209	234	218	204	217	125	277	228	239	2364	4511	2617	3251	3158	3016	2828	3646	2390	3086	3198	2959
intron.224652	U2	201	1004	193	174	243	216	202	501	176	264	155	201	1935	3784	2273	2675	2773	2599	2497	3016	2105	2849	2903	2539
intron.224654	U2	56	63	46	22	53	60	50	28	65	64	10	71	3633	7083	3907	4829	4684	4524	4384	5408	3453	4800	4801	4473
intron.224655	U2	349	970	622	600	897	642	374	714	515	802	899	830	3180	4947	3493	4157	4009	3889	3772	3976	3058	3967	4133	3873
intron.224657	U2	459	1284	1129	988	1326	968	552	1053	977	1254	1215	1081	2446	3849	2644	3141	3199	2945	2814	3080	2422	3240	3160	3285
intron.224659	U2	117	415	126	133	114	164	125	181	206	89	287	121	3992	7423	4398	5078	5131	4814	4728	5862	4049	5451	4983	4988
intron.224660	U2	258	1150	230	159	252	212	305	554	252	241	228	302	47	62	26	43	37	59	57	28	57	40	29	28
intron.224662	U2	7	25	4	18	12	1	15	12	11	8	18	4	2	8	6	7	9	6	9	9	12	10	14	4
intron.224663	U2	2	17	1	0	3	8	1	4	2	1	13	0	6	8	4	11	13	5	6	13	17	14	9	39
intron.224664	U2	3	23	5	8	12	23	3	15	2	10	12	22	0	2	7	12	8	7	5	7	5	5	0	18
intron.224665	U2	5	11	1	5	4	6	4	4	13	14	0	0	3	2	12	11	7	9	3	14	14	7	38	16
intron.224666	U2	4	19	5	10	4	7	1	8	4	13	12	10	4	2	10	10	11	4	9	3	2	11	6	22
intron.224667	U2	8	8	9	18	7	7	9	12	0	4	2	11	7	6	17	15	19	11	16	16	3	12	46	13
intron.224668	U2	13	15	3	12	15	6	11	22	0	21	0	2	0	0	0	0	3	0	0	0	0	0	0	0
intron.224670	U2	43	127	39	42	61	72	65	82	61	76	61	56	2	8	2	8	9	3	13	9	4	5	26	7
intron.224671	U2	19	25	17	9	4	11	19	22	7	18	5	7	5	7	14	13	7	8	8	2	27	6	6	23
intron.224672	U2	64	109	35	35	44	43	59	93	38	76	27	35	6	9	16	20	9	7	11	9	26	1	30	12
intron.224673	U2	32	74	10	13	19	18	22	43	11	19	34	3	7	7	15	10	15	7	10	9	13	9	20	19
intron.224674	U2	48	91	14	14	38	30	26	56	16	22	14	46	1	5	6	12	13	6	4	12	11	1	3	14
intron.224676	U2	29	40	10	18	17	18	14	24	11	20	22	14	0	9	0	1	5	0	0	5	0	0	1	9
intron.224677	U2	191	334	121	146	219	181	195	297	161	238	242	151	0	0	0	0	0	0	0	0	0	0	0	0
intron.224681	U2	425	219	325	361	267	317	403	247	350	413	245	306	0	0	0	0	0	0	0	0	2	0	0	0
intron.224686	U2	10	10	1	10	12	5	10	9	9	7	3	0	41	15	29	20	40	37	30	23	32	61	29	20
intron.224688	U2	31	50	37	15	20	12	14	29	22	38	33	34	213	182	210	218	156	183	235	169	224	233	215	192
intron.224691	U2	47	41	41	58	36	42	53	35	59	49	37	32	0	0	0	0	0	0	0	0	0	0	0	0
intron.224694	U2	92	92	91	106	90	126	97	107	55	145	151	128	192	138	179	208	162	193	216	139	141	246	198	222
intron.224695	U2	5	8	4	6	5	4	7	5	2	3	7	4	15	26	12	3	15	19	20	17	19	17	0	7
intron.224697	U2	23	15	15	22	10	29	16	15	2	11	52	11	165	135	126	163	142	202	167	124	128	160	160	193
intron.224699	U2	24	36	20	18	16	17	19	24	32	24	38	12	183	132	186	150	129	192	192	128	200	173	97	166
intron.224700	U2	11	2	5	14	1	5	1	4	3	0	4	17	185	148	163	149	124	192	187	131	230	149	126	217
intron.224701	U2	1	2	0	0	2	0	2	0	0	2	1	3	0	0	3	7	0	7	4	6	15	14	3	17
intron.224702	U2	10	6	7	24	14	23	10	27	33	27	9	51	0	0	0	1	0	0	0	0	0	0	0	0
intron.224705	U2	196	389	299	292	325	268	242	362	268	360	264	329	0	0	0	0	0	0	0	0	0	0	0	0
intron.224706	U2	525	1024	889	852	961	917	856	1077	748	1146	1079	811	0	0	0	0	0	0	0	0	0	0	0	0
intron.224707	U2	532	997	1024	803	1022	895	881	1033	711	1054	1180	784	0	0	0	0	0	0	0	0	0	0	0	0
intron.224708	U2	11	8	21	11	17	19	33	32	32	42	26	24	0	0	0	0	0	0	0	0	0	0	0	0
intron.224710	U2	1	1	0	4	2	0	1	4	0	4	2	3	0	0	0	0	0	0	0	0	0	0	0	0
intron.224711	U2	3	18	2	1	3	0	3	4	10	4	2	0	47	50	76	73	45	67	48	55	20	64	35	39
intron.224712	U2	0	0	0	1	0	0	0	0	0	3	0	0	0	0	0	0	0	0	0	0	0	0	0	0
intron.224714	U2	0	3	1	1	0	1	0	0	0	3	1	2	48	45	51	76	75	69	74	86	61	93	77	68
intron.224715	U2	9	4	16	12	35	7	11	14	14	10	51	4	28	72	49	59	50	55	40	58	56	54	63	77
intron.224716	U2	2	0	11	0	10	3	2	2	10	0	7	0	44	79	65	87	61	102	65	110	66	68	29	67
intron.224717	U2	16	34	5	9	16	19	13	17	0	18	16	28	32	64	50	57	58	74	59	78	54	73	55	80
intron.224718	U2	297	248	307	239	250	330	317	129	354	429	245	292	0	0	1	4	0	1	0	0	0	2	1	0
intron.224720	U2	1	9	5	1	1	7	0	2	0	3	4	4	0	0	0	0	0	0	0	0	0	0	0	0
intron.224723	U2	45	91	60	42	70	78	64	121	56	100	84	59	88	121	115	98	102	103	114	83	120	150	120	86
intron.224724	U2	0	3	0	0	0	0	0	0	0	0	0	0	0	0	0	0	0	0	0	0	0	0	0	0
intron.224725	U2	15	60	50	52	40	29	38	53	25	88	120	82	41	74	49	59	58	66	59	34	55	84	68	35
intron.224728	U2	366	1013	333	298	458	447	347	568	478	572	476	312	3264	6310	3101	2961	3416	3353	3319	4656	3169	4163	3950	3193
intron.224729	U2	67	46	51	46	43	48	40	46	33	90	53	107	2328	4605	2204	2251	2680	2458	2446	3201	2460	3075	2862	2515
intron.224731	U2	178	262	188	173	107	170	168	159	211	293	253	199	19	47	24	10	23	27	14	46	25	17	20	24
intron.224732	U2	315	715	327	442	387	416	438	502	327	443	432	426	0	0	0	7	0	0	0	0	0	0	14	0
intron.224736	U2	2017	3834	1995	2205	2167	2245	2208	2596	1853	2975	2337	1976	0	0	0	0	0	0	0	0	0	0	0	0
intron.224737	U2	64	240	155	150	240	140	62	235	225	227	227	188	4	1	10	8	16	3	1	10	2	3	8	2
intron.224739	U2	43	112	83	69	150	95	43	130	103	114	142	69	7	8	8	19	10	6	6	6	0	3	21	9
intron.224741	U2	2	6	3	6	2	1	2	17	9	2	3	2	25	85	73	106	98	78	24	112	64	80	97	61
intron.224742	U2	30	100	42	54	106	55	21	98	75	92	90	30	20	120	79	136	93	84	51	138	59	81	88	70
intron.224743	U2	0	3	3	3	3	3	3	4	3	7	3	0	12	154	97	148	134	91	45	207	75	125	117	133
intron.224744	U2	1	4	0	0	0	0	0	0	3	1	0	1	26	138	92	153	129	83	50	191	87	102	135	84
intron.224745	U2	5	3	4	0	4	12	5	2	1	3	0	4	27	109	79	88	105	61	35	136	73	54	94	98
intron.224746	U2	2	11	5	4	13	8	4	17	4	14	15	5	17	122	78	84	72	59	33	85	68	58	85	56
intron.224748	U2	0	43	7	0	3	6	13	11	8	5	1	16	37	143	66	124	129	81	56	116	98	81	156	104
intron.224749	U2	11	31	24	7	33	29	16	30	20	22	18	38	10	115	62	89	103	78	36	119	67	79	109	97
intron.224750	U2	2	18	7	21	10	13	4	14	1	24	18	16	19	121	77	88	96	87	48	101	79	76	94	96
intron.224751	U2	6	41	19	14	24	24	19	24	18	21	12	10	0	1	0	0	0	0	0	0	0	0	0	0
intron.224753	U2	2	26	7	1	10	7	5	31	0	3	0	11	0	1	0	0	0	0	0	0	0	0	0	0
intron.224756	U2	10	70	4	15	29	12	2	36	20	19	0	9	0	5	0	9	0	0	0	1	0	0	0	0
intron.224758	U2	5	50	2	17	20	4	0	22	14	10	0	4	0	0	0	0	0	0	0	0	0	0	0	0
intron.224759	U2	0	19	0	1	2	2	5	14	0	1	4	5	20	61	50	74	88	65	41	80	48	52	73	24
intron.224762	U2	1	1	1	0	0	0	0	1	0	2	0	0	0	2	0	9	1	5	1	7	0	2	0	0
intron.224765	U2	0	0	2	0	1	0	0	0	0	0	0	0	0	0	0	0	0	0	0	0	0	0	0	0
intron.224768	U2	0	0	0	0	0	0	6	0	0	0	0	0	0	0	0	0	0	0	0	0	0	0	0	0
intron.224771	U2	0	0	0	0	1	0	0	0	0	0	0	0	0	0	0	0	0	0	0	0	0	0	0	0
intron.224774	U2	6	7	0	4	7	7	4	24	0	2	0	6	0	0	0	0	0	0	0	0	0	0	0	0
intron.224775	U2	0	4	2	0	6	0	0	6	0	0	0	0	0	1	1	0	0	0	1	2	0	0	0	0
intron.224776	U2	0	6	0	1	4	0	0	9	0	0	0	2	0	0	0	0	0	0	0	1	0	0	0	0
intron.224777	U2	0	0	0	0	0	0	0	0	0	0	0	0	0	0	1	0	0	0	0	0	0	0	0	0
intron.224779	U2	0	0	0	0	0	0	9	12	0	0	0	0	0	0	1	0	0	0	0	0	0	0	0	0
intron.224782	U2	0	1	0	0	0	0	2	1	0	0	0	0	0	0	0	0	0	0	0	0	0	0	0	0
intron.224783	U2	0	1	0	0	0	1	4	1	0	0	0	0	0	0	0	0	0	0	0	0	0	0	0	0
intron.224786	U2	0	2	6	0	6	0	0	0	0	0	0	0	0	0	0	0	0	0	0	0	0	0	0	0
intron.224787	U2	1	2	0	9	2	1	0	11	0	14	0	0	0	0	0	0	0	0	0	0	0	0	0	0
intron.224789	U2	0	0	0	0	0	0	0	4	0	0	0	0	0	0	0	0	0	0	0	0	0	0	0	0
intron.224791	U2	1	0	0	0	0	1	0	0	0	0	0	0	0	0	0	1	0	0	0	0	0	0	0	0
intron.224793	U2	11	1	11	1	2	6	6	10	16	0	27	4	0	0	0	0	0	0	0	0	0	0	0	0
intron.224794	U2	13	1	14	4	2	6	6	11	20	0	34	4	0	0	0	0	0	0	0	0	1	0	0	0
intron.224799	U2	0	0	0	3	0	2	0	2	0	0	0	2	1	0	0	0	0	0	0	0	0	0	0	0
intron.224803	U2	77	129	115	149	142	99	93	170	76	139	156	118	0	0	0	0	0	0	0	0	1	0	0	0
intron.224804	U2	556	1031	1212	1249	1442	1019	729	1213	876	1271	1452	1202	0	2	3	0	0	0	0	4	0	0	0	0
intron.224805	U2	136	213	313	308	331	241	155	215	245	333	338	354	0	0	0	0	0	0	0	0	0	0	0	0
intron.224806	U2	15	33	26	40	64	31	19	23	29	40	40	28	0	1	0	3	2	4	2	0	0	3	0	0
intron.224808	U2	47	136	66	49	72	40	39	180	32	50	91	86	43	52	67	76	74	59	58	45	16	75	43	34
intron.224809	U2	17	43	18	23	58	26	17	78	8	27	71	54	3	16	0	3	6	9	5	21	1	2	17	2
intron.224810	U2	113	461	211	232	375	211	184	516	140	376	531	263	0	0	1	0	1	1	4	0	0	1	0	3
intron.224813	U2	2	5	2	4	1	1	0	5	2	0	17	6	0	0	0	0	0	0	0	0	0	0	0	3
intron.224815	U2	0	0	1	0	2	2	0	0	3	3	0	1	0	0	0	0	0	0	0	0	0	0	0	0
intron.224816	U2	14	27	14	11	20	4	2	26	1	28	24	2	0	0	0	0	0	0	0	0	0	0	0	0
intron.224817	U2	1	11	5	14	7	2	2	35	6	21	16	11	2	0	1	0	0	0	0	0	0	0	0	0
intron.224818	U2	9	4	17	29	10	11	20	9	8	38	7	18	0	0	0	1	1	0	0	2	0	2	0	9
intron.224819	U2	2	2	1	1	1	1	2	3	0	3	0	1	2	1	2	3	0	2	2	1	0	2	4	1
intron.224820	U2	20	36	38	46	48	49	60	91	59	80	104	58	0	0	0	0	0	0	0	0	0	0	0	0
intron.224821	U2	0	0	0	1	0	0	0	0	0	0	0	0	0	0	0	0	0	0	0	0	0	0	0	0
intron.224822	U2	9	13	5	17	10	6	23	15	24	23	64	7	0	0	0	0	0	0	0	0	0	0	0	0
intron.224823	U2	1	0	2	0	0	0	0	0	0	0	0	1	0	2	0	0	0	1	5	0	10	7	0	0
intron.224824	U2	3	9	2	17	7	3	10	5	12	8	8	5	0	0	0	0	0	0	0	0	0	0	0	0
intron.224825	U2	6	16	26	20	24	32	34	66	31	45	30	41	0	0	0	0	0	0	0	0	0	0	0	0
intron.224828	U2	0	4	0	5	7	2	0	12	3	6	2	0	0	0	0	0	0	0	0	0	0	0	0	0
intron.224831	U2	22	35	56	38	118	35	43	177	26	89	194	70	0	0	0	0	0	0	0	0	0	0	0	0
intron.224833	U2	16	65	77	64	120	64	38	131	30	121	82	85	0	0	0	0	0	0	0	0	0	0	0	0
intron.224836	U2	0	4	6	4	11	10	4	12	8	12	28	14	0	0	0	0	0	0	0	0	0	0	0	0
intron.224837	U2	0	0	4	4	9	4	13	11	0	3	19	0	0	0	0	0	0	0	0	0	0	0	0	0
intron.224838	U2	1	2	2	4	5	3	7	23	2	12	40	4	0	0	0	0	0	0	0	0	0	0	0	0
intron.224839	U2	0	0	6	21	11	0	2	7	0	13	13	0	0	0	0	0	0	0	0	0	0	0	0	0
intron.224840	U2	13	7	56	12	33	36	24	34	30	47	34	25	0	0	0	0	0	0	0	0	0	0	0	0
intron.224841	U2	16	17	51	15	42	39	26	27	37	45	42	27	0	0	0	0	0	0	0	0	0	0	0	0
intron.224842	U2	0	8	6	14	19	13	11	12	16	14	18	17	0	0	1	0	1	1	0	0	0	0	0	0
intron.224843	U2	18	36	16	36	45	37	23	40	21	41	37	34	0	0	0	0	0	0	0	0	0	0	0	0
intron.224844	U2	5	21	3	14	38	23	15	34	22	41	41	10	3	11	3	8	12	4	2	5	0	5	9	3
intron.224845	U2	0	4	1	0	2	0	0	1	0	2	0	0	0	3	1	1	0	0	1	2	2	2	0	1
intron.224848	U2	0	0	0	0	3	0	0	5	0	0	0	4	0	0	0	0	0	0	0	0	0	0	0	0
intron.224852	U2	497	221	359	369	294	392	406	221	340	454	338	501	0	1	0	0	0	1	2	0	0	0	0	5
intron.224853	U2	197	35	68	89	80	131	141	39	147	172	122	70	216	133	178	148	142	212	216	128	216	243	190	204
intron.224856	U2	172	80	270	178	186	266	208	102	273	336	198	265	0	0	0	0	0	2	0	2	2	0	28	0
intron.224862	U2	75	16	63	62	73	66	54	29	29	114	134	99	3	0	6	10	0	7	3	8	3	7	0	0
intron.224864	U2	302	78	246	240	175	273	270	78	258	306	229	200	0	0	0	0	0	0	1	4	0	0	0	0
intron.224865	U2	65	20	75	71	71	85	73	18	46	83	105	52	10	1	3	6	7	0	1	2	0	5	0	10
intron.224870	U2	38	11	40	47	20	43	31	19	63	68	35	23	7	4	4	2	0	2	0	0	0	7	0	5
intron.224873	U2	2	15	14	18	9	12	17	16	7	6	40	8	396	481	284	314	378	459	453	446	412	548	518	307
intron.224874	U2	15	15	3	13	14	18	15	26	17	7	10	8	560	646	407	452	472	631	624	668	626	808	698	416
intron.224875	U2	28	10	8	9	19	35	36	8	25	42	21	30	498	596	309	371	443	531	515	569	660	654	527	387
intron.224876	U2	0	2	0	0	0	0	0	1	0	0	0	2	0	0	0	0	0	0	0	0	0	0	0	0
intron.224880	U2	1723	1053	1909	2231	2135	2078	2012	1073	2127	2473	2302	1837	0	0	0	0	0	0	0	0	0	0	0	0
intron.224881	U2	1054	1578	1584	1361	1429	1587	1247	1034	1871	2062	1625	1189	65	63	45	52	55	51	54	32	60	73	63	32
intron.224882	U2	290056	333345	297491	280817	267498	290328	317456	241414	299445	348674	297795	296237	0	0	0	0	0	0	0	0	0	0	0	0
intron.224885	U2	238	173	174	85	56	124	167	52	93	148	93	97	108	0	41	0	47	107	100	0	111	127	82	40
intron.224886	U2	1114	615	462	209	273	512	840	267	460	511	409	268	10546	13472	11341	10415	11395	11423	12523	9797	11818	14174	12019	11804
intron.224888	U2	339	223	688	289	319	117	168	461	129	155	876	482	15568	19076	16257	15859	14108	16631	18701	12858	16503	18979	16378	17114
intron.224890	U2	191	73	74	36	38	91	92	48	75	117	35	72	17076	21847	18818	18099	17358	18456	19871	15382	17694	21594	19227	20074
intron.224891	U2	789	770	630	631	551	561	714	439	641	752	609	829	14531	18194	15802	15433	14027	15120	16467	12545	14543	17707	16033	16175
intron.224892	U2	58336	67255	59083	57287	51521	56182	64463	48408	60456	66639	57099	60618	0	0	0	122	0	151	0	0	0	0	0	0
intron.224893	U2	1468	1605	1251	869	1007	1184	1167	708	1113	1438	1299	1207	19215	22338	19459	20160	17550	19116	21122	16441	18973	21865	19010	20758
intron.224894	U2	29514	33503	28973	29427	26029	28069	32350	24229	29002	32843	27934	30870	0	0	0	0	0	0	0	0	0	0	0	0
intron.224895	U2	1164	839	661	557	581	733	896	931	886	1009	606	661	1111	1510	1383	1162	1037	1154	1210	1125	1103	1370	1162	1466
intron.224897	U2	2119	1293	2166	811	812	1092	1616	753	2545	1629	751	1305	2006	2658	1739	2052	1942	2111	2494	2050	1915	2481	2302	2209
intron.224898	U2	871	1066	752	814	595	652	729	609	859	964	612	673	18036	21899	17558	16324	16667	17260	18785	15085	19117	22062	18463	18917
intron.224899	U2	1538	2122	1500	1795	1434	1441	1151	1823	1963	2106	1390	1392	19020	22000	18768	16472	17336	18256	20376	15635	20668	23356	19438	19406
intron.224901	U2	2007	2930	1631	1139	1893	1638	1237	2388	1986	2397	2003	1419	2	3	0	4	6	3	4	7	0	1	7	10
intron.224902	U2	446	411	145	99	148	234	282	114	219	254	141	174	499	1361	332	389	411	404	475	788	477	516	527	382
intron.224903	U2	1212	400	1359	1033	1078	1501	1042	491	1776	1907	1236	988	1128	151	845	697	701	970	846	203	777	1085	686	594
intron.224904	U2	140	27	101	93	104	69	68	42	105	121	135	79	343	68	185	144	226	211	215	130	267	288	194	141
intron.224908	U2	194	69	203	76	104	250	160	67	247	318	125	111	41	2	62	20	32	52	42	0	54	19	29	33
intron.224909	U2	108	25	234	147	86	242	111	34	209	233	161	143	3	0	0	0	3	0	2	0	2	0	11	4
intron.224911	U2	351	328	373	269	358	441	507	409	560	580	532	365	1	8	1	0	0	1	0	3	0	2	0	0
intron.224915	U2	357	404	365	285	376	465	502	449	630	616	576	350	10	0	7	9	1	2	3	11	0	0	0	6
intron.224916	U2	19	77	17	20	43	31	28	47	16	41	25	28	1344	2821	1284	1638	1752	1628	1606	2161	1799	2099	2255	1290
intron.224918	U2	50	226	72	75	108	133	84	137	118	150	142	63	1096	2450	981	1097	1568	1384	1364	1764	1359	1884	1758	1063
intron.224920	U2	130	382	106	168	204	164	132	295	170	264	198	113	1701	3916	1703	1908	2248	2092	2017	2505	2050	2829	2773	1559
intron.224922	U2	39	320	102	60	97	142	86	151	54	165	102	90	5	12	5	0	5	0	2	6	1	6	0	0
intron.224924	U2	70	351	96	123	144	121	116	207	187	190	62	138	0	10	2	1	2	3	5	0	5	1	0	0
intron.224925	U2	141	274	101	114	155	157	117	167	119	183	196	143	1687	3682	1724	1989	2296	2169	2057	2801	2169	2394	2611	1795
intron.224927	U2	81	273	106	129	105	112	118	210	103	159	107	127	1746	3795	1655	1959	2296	2172	2105	2747	1850	2413	2713	1642
intron.224928	U2	65	107	47	53	41	47	59	74	63	65	27	43	6	0	6	1	0	5	1	0	6	0	0	0
intron.224931	U2	21533	14356	20149	18231	18086	26660	28259	13725	29785	34192	20874	18683	0	0	0	0	0	0	0	0	0	0	0	0
intron.224932	U2	1	1	0	3	0	1	0	0	0	0	0	0	0	0	0	0	1	0	0	0	0	0	0	0
intron.224933	U2	11	5	7	4	5	3	0	1	7	14	41	2	274	116	111	98	84	190	172	69	167	224	62	80
intron.224934	U2	10	7	1	9	3	6	9	1	2	16	2	2	598	211	317	222	261	467	431	182	404	530	231	259
intron.224935	U2	59	22	28	42	27	40	57	31	61	57	37	22	487	164	224	171	214	356	334	144	417	411	141	186
intron.224938	U2	143	55	102	62	89	193	157	97	142	204	134	125	1	0	0	0	0	1	0	0	11	0	12	0
intron.224940	U2	120	28	64	60	98	114	90	27	122	133	55	46	3	2	0	2	0	0	0	1	0	0	0	0
intron.224941	U2	15	32	16	8	12	24	8	15	32	3	19	10	540	153	265	231	210	400	354	170	473	463	263	155
intron.224943	U2	49	22	32	33	31	34	39	76	28	48	12	25	2	1	0	4	1	2	1	0	0	0	0	0
intron.224947	U2	24	19	22	8	28	45	22	26	41	45	34	20	0	0	0	0	0	0	0	0	0	0	0	0
intron.224952	U2	89	78	58	46	87	122	75	52	114	199	87	49	0	0	0	0	0	0	0	0	0	0	0	0
intron.224953	U2	66	76	107	62	96	139	64	145	154	183	84	84	369	316	487	422	438	608	635	287	721	805	448	468
intron.224954	U2	218	232	251	242	264	322	340	166	477	418	344	153	288	265	461	398	362	537	585	289	569	732	385	437
intron.224955	U2	25	18	32	21	25	50	12	28	28	44	25	41	355	286	445	450	388	543	601	293	595	753	484	441
intron.224957	U2	17	34	10	17	20	43	28	24	28	49	32	28	296	239	402	339	379	529	575	263	538	609	478	378
intron.224958	U2	205	280	238	158	220	331	300	181	364	388	343	313	308	248	361	390	337	480	572	227	609	677	391	307
intron.224959	U2	7	10	9	6	2	7	12	3	16	8	12	4	251	231	327	286	309	411	476	235	445	551	374	346
intron.224960	U2	8	13	13	8	3	17	15	7	23	17	3	11	297	256	312	294	359	486	572	260	557	610	363	360
intron.224961	U2	12	13	14	17	26	20	30	15	37	32	16	15	356	302	399	445	375	536	624	357	637	738	488	445
intron.224962	U2	4	7	6	1	2	3	1	1	19	6	0	9	368	340	514	410	452	600	675	329	823	812	612	497
intron.224963	U2	7	9	18	13	8	14	9	9	31	32	16	24	340	289	425	393	418	564	684	280	697	733	474	529
intron.224964	U2	12	26	11	17	21	22	47	9	22	26	18	15	428	339	540	513	499	635	786	404	711	917	732	604
intron.224965	U2	16	24	27	28	11	20	20	18	45	39	11	44	326	257	402	364	378	513	619	266	641	619	435	416
intron.224966	U2	13	10	6	2	2	7	14	11	2	22	10	4	279	224	379	335	343	438	616	255	618	585	355	349
intron.224967	U2	5	9	7	4	6	13	15	6	7	18	22	2	279	211	303	289	288	439	479	202	545	590	398	359
intron.224968	U2	0	4	4	2	7	8	4	8	7	1	7	6	215	207	308	295	284	401	442	225	475	540	268	360
intron.224969	U2	5	34	13	16	10	29	30	16	0	14	26	10	312	209	386	391	366	522	598	263	578	669	466	323
intron.224970	U2	6	46	14	10	12	27	32	5	20	31	30	18	206	138	255	269	222	357	423	151	332	405	307	216
intron.224971	U2	1	2	0	2	2	3	1	2	4	10	2	2	215	219	321	300	254	427	442	219	460	567	339	290
intron.224972	U2	14	11	7	20	10	13	18	4	6	5	9	11	265	268	396	357	304	482	600	248	515	614	409	318
intron.224973	U2	22	17	39	38	28	46	62	35	36	51	44	54	288	275	383	373	334	473	579	244	460	662	376	363
intron.224974	U2	63	520	153	88	145	152	145	251	239	286	143	162	363	262	514	452	434	608	628	272	662	877	543	488
intron.224975	U2	1957	1500	2366	2391	2160	3068	3413	1553	3034	3856	2583	2038	0	0	0	0	0	0	0	0	0	0	0	0
intron.224976	U2	12	13	23	24	7	14	15	18	13	17	19	12	345	233	468	398	403	555	615	245	643	802	525	390
intron.224977	U2	10	48	28	12	17	31	31	31	24	33	20	6	279	197	315	309	303	396	506	199	354	521	329	259
intron.224978	U2	2	17	8	2	14	7	4	2	3	9	10	7	348	228	420	451	343	545	629	249	568	654	447	354
intron.224979	U2	11	5	15	7	10	12	7	2	16	2	0	18	310	221	383	387	322	480	632	248	477	632	440	323
intron.224980	U2	15	5	14	6	11	12	28	17	20	16	6	12	283	198	329	331	293	432	480	244	389	537	366	307
intron.224981	U2	3	1	6	6	1	4	1	1	7	1	0	0	254	227	293	310	310	424	459	233	437	467	349	256
intron.224983	U2	16	54	39	50	24	32	65	34	52	31	42	74	248	184	266	315	301	399	433	186	361	477	273	182
intron.224985	U2	21344	22776	19970	20747	24811	24091	23516	20902	22708	28973	29046	21569	0	0	0	0	0	0	0	0	0	0	0	0
intron.224986	U2	7	13	3	4	5	4	13	11	4	1	6	6	0	0	0	0	0	0	1	0	0	5	0	0
intron.224988	U2	11	12	9	3	10	7	11	23	21	21	25	22	0	0	0	0	0	0	0	0	0	0	0	0
intron.224989	U2	0	6	9	9	7	9	9	2	30	54	2	4	0	0	0	0	0	0	0	0	0	0	0	0
intron.224990	U2	5	1	22	6	4	15	19	22	10	19	0	6	1	0	0	0	0	3	0	0	4	2	0	0
intron.224991	U2	2	0	2	0	1	0	4	0	0	2	0	0	0	0	0	0	0	0	0	0	0	0	0	0
intron.224992	U2	20825	22330	19105	20244	24340	23011	22167	20488	21631	27666	28598	21262	0	0	0	0	0	0	0	0	0	0	0	0
intron.224993	U2	112	323	130	101	163	164	203	249	213	188	131	128	1319	1580	1320	1430	1706	1720	1486	1361	1396	1931	2123	1404
intron.224994	U2	90	31	74	36	69	73	104	54	91	84	94	68	6	0	1	0	2	0	4	0	0	0	0	0
intron.224996	U2	202	94	175	107	205	169	248	89	340	244	280	178	14	0	0	9	0	0	0	11	0	0	0	0
intron.224997	U2	228	123	188	158	116	144	304	129	205	168	284	248	1996	2322	2033	2244	2496	2416	2010	2178	2142	2713	2902	2222
intron.224998	U2	48	34	37	30	68	43	28	43	65	45	55	28	2255	2752	2230	2460	2776	2778	2600	2476	2352	3104	3222	2482
intron.224999	U2	58	46	53	52	67	58	52	71	44	101	103	43	3415	3872	3124	3240	3717	3739	3542	3239	3539	4556	4463	3253
intron.225000	U2	384	130	565	776	970	807	548	304	746	951	1227	816	2100	2110	1854	1731	2361	2154	1999	2070	2146	2761	2800	1846
intron.225002	U2	64	112	140	51	169	156	102	122	127	271	179	94	28	28	55	29	37	34	26	26	21	10	56	23
intron.225004	U2	28	48	73	38	104	76	63	64	55	133	93	77	38	37	43	51	60	45	44	31	6	57	65	33
intron.225005	U2	15	18	20	14	31	19	14	14	11	26	4	42	0	0	0	0	0	1	0	0	0	0	0	0
intron.225009	U2	3	0	0	0	0	0	2	2	0	9	0	0	0	2	4	8	6	0	0	2	0	0	1	4
intron.225010	U2	0	2	3	5	3	6	1	9	5	0	15	2	81	155	221	242	252	203	190	173	277	362	282	440
intron.225011	U2	15	12	65	34	34	43	40	14	47	51	49	57	79	131	246	292	224	218	128	122	230	270	394	313
intron.225012	U2	1	2	2	10	12	9	5	13	8	15	8	10	106	154	258	333	237	240	154	129	228	356	464	416
intron.225013	U2	1	1	2	0	7	1	3	13	0	4	8	6	58	137	255	294	261	226	147	160	154	298	392	336
intron.225014	U2	6	4	1	5	6	3	6	8	12	7	16	1	63	110	157	259	206	163	157	132	167	237	373	325
intron.225015	U2	0	0	0	0	2	2	0	1	0	0	0	1	0	1	1	1	0	7	0	1	0	6	6	0
intron.225017	U2	0	0	4	1	2	1	0	2	2	4	0	2	0	1	1	0	3	1	0	5	0	10	0	0
intron.225018	U2	0	0	0	1	0	0	0	0	0	0	0	0	54	105	155	231	154	174	99	107	166	217	288	219
intron.225019	U2	5	100	9	35	25	24	38	56	32	52	34	27	56	104	227	274	209	181	138	141	227	330	345	302
intron.225020	U2	0	16	1	0	6	4	0	2	0	4	0	1	61	130	243	328	229	208	140	191	245	358	438	379
intron.225021	U2	6	31	26	24	36	23	25	26	10	36	40	39	58	133	208	233	181	163	110	115	208	214	298	272
intron.225022	U2	7	7	6	5	7	3	4	3	10	4	7	22	76	130	233	278	242	207	133	188	239	336	336	340
intron.225023	U2	4	57	15	6	22	18	3	46	13	54	14	68	0	0	3	1	0	0	0	0	0	0	0	0
intron.225025	U2	7	19	25	29	24	18	20	49	14	35	34	39	74	109	218	225	191	183	115	133	171	201	266	267
intron.225026	U2	6	6	2	19	3	7	12	12	4	1	20	5	119	169	318	314	268	257	180	219	246	333	435	294
intron.225027	U2	0	0	0	0	2	2	0	5	1	0	1	1	90	111	211	267	256	190	128	154	164	232	369	239
intron.225028	U2	0	0	1	1	1	0	1	0	0	0	4	1	76	92	168	219	191	195	145	142	128	279	325	217
intron.225029	U2	2	2	13	31	23	26	9	38	34	26	45	25	62	111	220	241	208	183	115	140	165	271	464	224
intron.225030	U2	1	0	1	2	0	0	5	0	0	1	0	10	53	104	128	234	175	171	107	77	157	203	255	199
intron.225031	U2	0	2	8	0	6	1	0	2	0	0	0	0	47	113	188	210	172	178	106	105	157	241	305	233
intron.225032	U2	0	0	0	0	1	2	0	0	0	2	0	0	57	111	257	237	198	185	149	132	251	258	361	244
intron.225033	U2	8	1	6	6	8	8	6	1	2	20	1	11	71	120	190	198	164	173	118	108	204	201	253	207
intron.225034	U2	0	1	8	6	6	11	5	2	2	9	5	2	66	109	245	220	188	178	159	126	210	326	333	235
intron.225035	U2	0	2	2	3	1	5	0	4	0	0	3	17	76	160	265	300	238	223	171	165	241	283	302	342
intron.225036	U2	0	4	6	5	3	2	1	1	0	1	0	6	69	116	204	175	198	164	109	111	184	236	201	191
intron.225037	U2	3	6	4	7	10	9	13	2	15	9	23	11	56	91	184	194	172	161	90	119	145	255	239	277
intron.225038	U2	2	1	0	3	0	0	0	0	3	1	0	0	69	142	201	262	203	242	131	125	185	274	352	242
intron.225039	U2	1	2	1	3	7	4	3	5	0	2	16	0	94	122	186	255	198	190	132	154	148	258	325	315
intron.225040	U2	1	4	10	8	23	18	9	9	16	45	3	14	78	125	179	201	168	177	138	135	160	219	291	256
intron.225041	U2	0	15	18	4	12	9	11	4	12	32	54	8	56	98	145	108	160	120	91	94	133	148	188	178
intron.225042	U2	40	155	164	186	227	109	78	230	164	237	344	327	0	0	0	0	0	0	0	0	0	0	0	0
intron.225043	U2	0	0	0	1	0	0	0	0	0	0	2	0	0	0	0	0	0	0	0	0	0	0	0	0
intron.225044	U2	4	2	4	4	0	2	2	8	0	6	2	2	0	0	0	0	0	0	0	0	0	0	0	0
intron.225048	U2	2	6	0	2	3	0	3	21	0	8	10	0	0	0	0	4	2	1	0	1	1	0	0	15
intron.225049	U2	0	2	0	3	1	0	0	5	0	0	0	0	0	0	1	0	1	0	0	0	0	0	0	0
intron.225053	U2	0	0	0	0	0	0	0	0	0	0	0	0	0	0	0	3	3	1	0	5	0	0	8	2
intron.225054	U2	0	0	0	1	0	1	0	0	1	0	0	0	0	0	1	10	3	0	0	7	3	0	1	1
intron.225055	U2	0	8	0	8	7	0	0	15	0	0	7	8	1	0	1	4	2	2	4	0	0	0	0	2
intron.225056	U2	0	0	0	1	0	0	0	0	0	0	1	0	0	0	1	5	0	0	0	5	0	2	6	0
intron.225057	U2	0	1	0	0	0	0	0	0	0	0	0	0	0	3	1	1	5	2	3	4	3	1	10	5
intron.225058	U2	0	0	0	0	0	0	0	0	0	0	0	0	0	1	4	1	2	1	0	0	0	2	0	8
intron.225059	U2	4	4	7	5	16	2	11	7	1	0	14	5	0	1	3	1	1	0	0	1	1	1	0	9
intron.225060	U2	0	0	0	0	0	0	0	1	0	0	0	0	0	2	2	3	1	1	1	5	0	1	16	4
intron.225061	U2	0	0	0	1	1	0	0	0	0	0	0	4	0	1	2	1	0	0	0	7	0	0	7	0
intron.225062	U2	0	0	1	0	0	0	0	0	0	0	0	0	0	3	4	4	3	4	0	5	0	1	2	8
intron.225063	U2	0	0	0	0	0	0	0	0	0	0	0	0	0	1	2	4	0	1	0	9	0	0	6	5
intron.225064	U2	0	0	0	3	0	2	0	1	0	0	0	0	1	4	1	1	2	1	0	3	0	2	1	4
intron.225065	U2	4	41	26	25	61	34	11	54	14	31	75	68	0	0	0	0	0	0	0	0	0	0	0	0
intron.225075	U2	0	0	0	0	3	0	0	0	0	0	0	0	0	0	0	0	0	0	0	0	0	0	0	0
intron.225081	U2	0	0	0	0	0	0	0	0	0	0	0	6	0	0	0	0	0	0	0	0	0	0	0	0
intron.225083	U2	0	0	0	0	0	0	0	0	0	0	0	3	0	0	0	0	0	0	0	0	0	0	0	0
intron.225107	U2	18	6	69	54	84	34	43	67	45	81	123	101	0	4	2	6	9	1	10	13	2	8	11	25
intron.225110	U2	2	0	2	0	2	1	0	12	0	2	0	6	1	3	5	15	14	7	5	19	0	16	18	34
intron.225111	U2	3	5	15	19	28	7	22	33	18	15	52	53	0	0	0	0	0	0	1	0	0	0	0	0
intron.225112	U2	0	0	0	0	0	1	0	0	1	0	0	0	2	4	10	17	21	2	13	20	4	7	34	41
intron.225113	U2	0	0	0	0	8	0	2	2	0	2	7	12	3	2	10	24	11	11	9	11	12	12	48	43
intron.225115	U2	0	2	2	4	1	1	0	0	0	0	4	0	2	5	1	15	3	5	4	8	18	12	12	26
intron.225116	U2	2	2	8	15	8	4	3	0	0	8	0	2	3	10	10	15	10	8	1	6	16	10	9	17
intron.225117	U2	0	2	3	7	7	6	13	3	0	4	12	28	7	9	11	16	12	16	3	8	5	16	1	37
intron.225120	U2	5	14	30	38	70	41	10	34	43	96	47	59	0	0	6	0	1	0	2	0	0	1	0	0
intron.225124	U2	22	8	16	16	32	23	46	22	56	78	62	95	0	0	0	2	2	0	0	5	0	2	3	11
intron.225127	U2	13	2	12	13	15	19	13	8	31	20	47	19	0	0	0	1	3	1	2	5	0	1	16	35
intron.225128	U2	2	0	2	6	1	2	0	5	6	2	0	0	0	4	4	3	2	1	2	7	0	3	5	32
intron.225131	U2	0	0	0	0	0	0	0	4	0	0	0	0	0	0	0	0	0	0	0	0	0	0	0	0
intron.225132	U2	1	10	2	15	4	0	0	0	2	2	5	8	0	0	0	0	1	0	0	0	0	0	0	0
intron.225134	U2	1	2	0	0	0	0	0	0	0	0	12	1	0	0	0	0	0	0	0	0	0	0	0	0
intron.225136	U2	3	6	8	5	3	3	0	3	8	6	2	3	0	0	0	0	2	0	0	0	0	0	0	0
intron.225137	U2	0	0	0	10	9	0	8	1	14	18	8	0	0	0	0	0	0	0	0	0	0	0	0	0
intron.225138	U2	0	1	0	1	0	0	1	0	2	0	0	8	8	0	3	4	1	1	0	2	0	0	0	0
intron.225139	U2	5	1	3	3	3	3	4	3	0	4	1	0	0	0	0	0	0	0	0	0	0	0	0	0
intron.225140	U2	2	4	1	4	4	0	0	4	0	5	14	0	0	0	0	0	0	0	0	0	0	0	0	0
intron.225142	U2	4	7	0	0	3	0	0	2	0	1	2	0	0	0	0	0	0	0	0	0	0	0	0	0
intron.225143	U2	0	0	1	0	0	0	1	0	0	0	0	0	2	21	0	0	7	2	8	24	12	4	3	10
intron.225144	U2	0	0	0	0	1	0	2	1	0	0	0	0	5	16	2	0	0	2	3	5	0	2	3	0
intron.225145	U2	8	12	25	12	11	5	1	7	28	16	4	16	2	9	3	2	3	3	2	6	7	3	6	1
intron.225146	U2	0	1	0	0	1	0	0	1	0	0	0	1	10	26	8	2	3	8	7	7	6	0	11	9
intron.225147	U2	0	1	2	0	0	5	3	10	0	0	9	0	5	18	11	8	1	0	2	18	0	3	11	14
intron.225148	U2	0	3	0	0	0	0	0	0	0	0	1	0	11	23	6	5	11	5	4	11	0	5	11	2
intron.225149	U2	0	3	0	0	1	0	0	0	0	0	1	0	0	24	14	5	7	5	4	12	17	0	10	1
intron.225150	U2	4	0	0	0	0	0	0	0	0	0	0	0	3	20	6	4	6	4	4	32	0	2	4	1
intron.225151	U2	1	0	0	0	0	0	0	1	0	0	0	0	6	19	13	1	4	2	1	15	0	5	15	1
intron.225153	U2	6	29	12	2	2	6	7	27	6	4	10	0	2	22	8	6	11	2	2	12	0	0	0	0
intron.225154	U2	1	0	0	0	0	2	0	0	0	0	0	2	1	26	9	2	5	0	2	10	0	7	0	8
intron.225155	U2	0	15	4	1	0	1	3	5	0	2	0	0	4	21	14	4	16	4	0	6	0	4	4	3
intron.225157	U2	0	0	0	0	0	0	0	0	0	0	0	0	2	21	8	3	2	5	8	8	0	2	0	3
intron.225158	U2	1	0	0	1	0	2	1	0	0	1	0	3	5	18	9	5	6	2	3	13	0	0	0	10
intron.225159	U2	1	4	0	0	1	1	0	0	0	0	0	0	3	16	7	3	2	5	3	25	5	3	29	9
intron.225160	U2	2	1	0	0	0	1	0	0	0	0	0	2	3	31	4	7	4	6	8	27	7	3	9	11
intron.225161	U2	3	15	2	0	0	0	1	1	1	0	0	9	3	16	7	1	5	1	1	10	0	1	12	0
intron.225163	U2	1	0	0	0	0	0	0	1	0	0	0	5	0	13	7	5	7	2	2	10	2	3	0	12
intron.225164	U2	2	14	6	5	0	9	0	28	6	1	8	0	0	0	0	0	0	0	0	0	0	0	0	0
intron.225168	U2	5	14	3	2	1	4	1	13	6	4	0	0	0	0	0	0	0	0	0	0	0	0	0	0
intron.225169	U2	5	4	3	3	7	2	6	13	2	4	7	1	0	1	1	0	0	0	0	0	0	0	0	0
intron.225172	U2	2	11	9	3	9	10	8	12	1	1	25	1	0	3	0	1	0	0	0	21	0	0	0	0
intron.225173	U2	5	51	16	24	13	6	19	57	6	10	30	7	0	0	0	0	1	0	0	0	0	0	0	0
intron.225174	U2	0	0	1	0	1	0	4	2	0	0	0	1	0	0	0	0	0	0	0	0	0	0	0	0
intron.225178	U2	0	1	0	0	0	0	2	0	0	0	0	0	2	12	5	4	3	1	2	16	5	5	2	1
intron.225179	U2	0	0	0	0	0	0	0	8	0	0	0	0	1	21	2	2	2	0	0	16	0	2	0	10
intron.225181	U2	0	0	0	1	0	0	0	0	0	0	1	0	0	0	0	0	0	1	3	0	0	0	0	0
intron.225185	U2	14	7	7	1	7	8	10	8	11	5	9	11	71	100	82	48	70	98	73	67	96	91	97	84
intron.225187	U2	13	25	16	18	13	13	13	20	14	20	12	18	374	309	323	296	289	403	290	238	371	415	360	329
intron.225188	U2	31	24	28	35	45	21	18	23	17	13	57	30	354	290	307	249	293	400	316	253	387	386	346	283
intron.225190	U2	0	14	30	23	17	18	2	26	7	24	14	11	0	0	0	0	0	0	0	0	0	0	0	0
intron.225194	U2	56	54	90	109	88	59	32	110	74	79	118	114	0	0	0	0	0	0	0	0	0	0	0	0
intron.225195	U2	0	5	9	9	8	3	1	8	2	3	19	7	0	0	2	0	1	0	0	0	0	0	0	0
intron.225197	U2	106	37	89	92	117	93	53	101	146	119	131	120	2	1	3	5	7	1	0	9	0	0	0	5
intron.225198	U2	159	96	123	147	186	122	92	213	179	186	235	170	0	0	0	0	0	0	0	0	0	0	0	0
intron.225199	U2	22	21	14	25	27	16	14	40	13	29	24	20	1	4	5	3	5	1	3	10	0	0	15	11
intron.225200	U2	120	235	81	132	151	125	116	156	106	113	119	126	2213	4295	1876	2676	2519	1840	2068	3289	1924	2471	2643	2275
intron.225201	U2	15	43	8	15	15	21	16	11	12	19	24	38	3564	7040	2957	4085	4367	3168	3426	5249	3498	4165	4244	3841
intron.225202	U2	36	155	42	47	54	31	33	104	38	46	56	74	4579	8529	3752	5155	4893	3924	4192	6245	3990	5152	5027	4692
intron.225203	U2	143	370	157	230	175	124	176	210	125	169	202	257	4629	9114	4007	5663	5069	3959	4377	6544	4240	5256	5711	4928
intron.225206	U2	51	158	43	60	71	36	48	81	46	55	54	75	0	0	0	0	0	0	0	0	0	0	0	0
intron.225209	U2	3	76	9	9	18	14	11	24	33	14	21	11	0	0	0	9	0	1	0	1	0	0	0	2
intron.225212	U2	117	224	118	103	101	86	81	113	78	114	148	121	6	0	2	8	6	0	2	0	1	7	6	6
intron.225216	U2	77	68	160	190	163	88	59	125	76	93	233	130	20	4	27	12	32	33	18	21	8	23	22	26
intron.225217	U2	56	49	126	159	133	61	50	98	45	68	184	92	3	3	3	1	0	1	0	2	1	9	0	1
intron.225218	U2	130	54	125	101	138	160	96	77	244	226	169	191	31	13	40	33	24	29	46	19	22	33	39	39
intron.225219	U2	3	0	7	15	14	5	6	3	5	15	0	6	62	24	52	30	31	50	37	33	36	38	17	20
intron.225220	U2	2312	1100	1873	1997	2029	1887	2032	1718	2144	2699	2156	2043	0	4	2	2	4	0	6	5	3	4	0	0
intron.225221	U2	1107	731	901	997	1136	1004	1026	913	1102	1394	1163	882	65	90	49	51	57	46	30	46	49	104	87	78
intron.225222	U2	113	281	107	83	91	81	126	136	101	152	76	60	1116	1030	831	855	997	1092	1146	832	1236	1330	1267	771
intron.225223	U2	272	561	272	275	316	450	463	656	486	600	544	393	1074	1194	889	984	983	1235	1168	971	1282	1552	1215	953
intron.225224	U2	5	15	7	8	7	17	4	20	14	13	15	12	0	0	0	0	0	0	0	0	0	0	0	0
intron.225225	U2	31	27	27	21	36	17	37	16	49	36	71	17	1001	963	795	747	911	1013	985	796	978	1288	1046	686
intron.225226	U2	49	201	101	113	65	69	80	186	87	50	110	83	1187	1130	878	865	1070	1179	1133	878	1091	1428	1251	749
intron.225227	U2	19	32	12	12	27	27	33	16	16	23	21	24	1329	1309	1074	1008	1207	1437	1379	992	1387	1740	1409	1030
intron.225228	U2	17	9	7	8	20	15	28	6	14	16	12	19	1636	1629	1310	1282	1425	1717	1707	1294	1887	2225	1983	1473
intron.225229	U2	68	69	75	59	92	84	58	63	68	71	62	78	1401	1277	1047	1036	1160	1418	1424	1051	1537	1871	1503	994
intron.225230	U2	55	43	38	39	45	65	43	34	50	82	56	26	846	833	594	651	738	947	887	664	862	1122	877	574
intron.225232	U2	7	30	10	4	19	15	10	20	7	7	19	23	678	633	509	537	622	776	706	532	724	972	779	545
intron.225233	U2	37	51	40	28	31	49	46	44	24	80	48	21	27	13	20	7	23	27	26	15	62	40	74	43
intron.225237	U2	22	10	32	13	13	53	24	4	33	63	32	39	11	4	13	2	13	11	8	5	5	18	5	7
intron.225242	U2	2995	2212	2366	2326	2599	2647	2738	2272	2470	2872	2702	2116	0	0	0	0	0	0	0	0	0	0	0	0
intron.225243	U2	29	2	15	29	12	16	31	27	14	22	30	38	0	0	0	1	0	0	0	0	0	0	0	3
intron.225244	U2	7	2	12	14	3	13	10	8	7	6	5	8	226	169	133	105	180	150	138	150	215	150	142	148
intron.225245	U2	18	7	4	20	14	13	28	7	7	51	10	6	238	187	196	172	198	213	176	161	163	175	135	190
intron.225246	U2	1578	1160	1356	1408	1556	1513	1571	1347	1358	1745	1687	1212	0	0	0	0	0	0	0	0	0	0	0	0
intron.225247	U2	29	41	43	48	64	56	40	56	33	63	97	67	132	75	101	86	98	101	110	88	75	85	79	72
intron.225248	U2	27	24	19	32	47	41	17	40	35	42	62	45	227	129	151	150	174	157	166	138	143	174	153	163
intron.225249	U2	56	72	56	48	46	52	59	56	53	76	104	73	208	126	175	141	156	174	228	179	132	188	148	176
intron.225250	U2	39	39	35	35	38	43	35	65	28	102	70	29	211	125	145	150	125	138	182	150	144	188	116	196
intron.225251	U2	102	172	216	176	249	167	144	252	140	291	199	221	233	123	175	140	132	181	215	146	101	198	138	167
intron.225252	U2	3	1	3	2	2	3	0	9	0	2	0	11	9	2	4	6	8	7	12	2	2	16	3	4
intron.225256	U2	105	125	226	228	301	196	146	144	191	339	494	306	1	0	0	0	0	2	0	0	0	0	0	0
intron.225257	U2	1	0	12	5	3	4	6	6	6	4	13	3	6	4	14	10	32	21	3	7	5	24	27	22
intron.225258	U2	37	62	66	62	82	72	73	47	99	117	142	65	4	5	22	26	21	6	9	5	8	16	13	5
intron.225260	U2	239	226	498	505	731	565	321	292	516	716	711	426	0	0	0	1	0	0	0	1	0	0	0	0
intron.225263	U2	98	107	244	241	329	286	170	121	262	345	266	249	0	0	0	0	0	0	0	0	0	0	2	0
intron.225266	U2	98	137	194	216	272	193	137	180	193	313	259	209	0	0	0	0	1	0	0	1	0	0	0	0
intron.225267	U2	22	23	45	39	60	69	36	38	79	70	98	41	0	2	0	0	2	2	0	2	0	0	0	0
intron.225269	U2	123	119	231	242	302	191	181	238	210	311	305	285	4	7	0	7	7	5	3	4	0	3	6	0
intron.225270	U2	1	0	1	4	3	0	1	1	1	0	1	5	1	8	7	22	8	18	8	12	6	7	6	10
intron.225272	U2	2	0	2	2	6	3	0	5	7	15	0	0	3	9	9	22	9	12	10	7	5	11	13	18
intron.225273	U2	17	20	5	13	13	11	18	25	11	20	14	13	1	3	0	0	5	2	0	1	0	0	0	6
intron.225275	U2	2	20	4	6	13	11	3	28	37	26	4	24	2	5	9	4	16	4	6	7	7	8	6	0
intron.225277	U2	2	0	12	0	9	16	3	1	9	0	0	1	8	0	11	12	22	11	5	9	6	6	6	5
intron.225280	U2	0	4	2	4	5	3	0	7	6	12	6	3	3	1	12	16	9	13	6	4	2	8	0	20
intron.225284	U2	8	15	11	31	48	16	21	38	30	24	83	8	0	0	0	0	0	0	0	0	0	0	0	0
intron.225285	U2	0	1	0	0	2	2	0	0	0	0	0	0	2	5	9	11	10	5	5	7	0	15	14	4
intron.225287	U2	10	6	7	17	9	11	20	8	6	20	0	4	183	65	204	171	157	229	261	139	228	301	185	209
intron.225288	U2	336	183	520	487	366	478	330	216	388	594	444	436	16	5	25	22	17	14	18	7	17	23	17	7
intron.225293	U2	68	14	30	43	46	55	69	84	54	48	96	43	8	7	10	15	7	16	8	2	8	9	9	21
intron.225295	U2	64	22	55	43	39	61	64	15	97	57	107	23	0	0	4	4	2	2	2	1	0	1	10	0
intron.225298	U2	1	1	13	2	4	3	0	0	3	5	0	0	0	0	0	0	0	0	0	0	0	0	0	0
intron.225305	U2	1	0	8	0	2	0	1	4	4	16	0	3	0	0	0	0	0	0	0	0	0	0	0	0
intron.225308	U2	3	9	7	2	5	0	4	4	0	19	18	0	0	0	0	0	0	0	0	0	0	0	0	0
intron.225311	U2	3	13	3	4	8	3	2	3	1	9	17	0	0	0	0	0	0	0	0	0	0	0	0	0
intron.225312	U2	0	9	0	0	0	0	0	1	1	0	0	0	0	0	0	0	0	0	0	0	0	0	0	0
intron.225314	U2	0	3	0	0	0	0	0	0	0	0	0	0	0	0	0	0	0	0	0	0	0	0	0	0
intron.225315	U2	118	144	169	161	132	152	81	137	146	183	163	136	0	0	0	0	0	0	0	0	0	0	0	0
intron.225316	U2	0	0	0	1	0	1	1	0	0	3	0	0	52	31	52	35	41	48	14	41	26	45	41	57
intron.225318	U2	0	7	0	0	1	0	1	1	0	1	0	0	0	0	1	0	0	0	1	0	0	0	0	0
intron.225319	U2	3	12	1	4	8	2	2	15	2	7	31	3	43	52	45	60	40	44	27	32	15	47	67	28
intron.225323	U2	16	36	15	6	7	15	19	33	18	21	18	21	2	2	1	1	2	5	2	1	3	9	0	0
intron.225325	U2	5	16	4	0	6	7	10	10	5	2	0	0	30	28	31	43	44	66	36	64	51	63	50	37
intron.225326	U2	0	0	2	1	0	0	0	0	0	1	0	0	29	23	14	27	35	47	33	32	27	47	56	50
intron.225327	U2	17	37	37	17	27	27	12	25	62	41	16	9	19	34	30	31	30	30	27	40	19	24	68	2
intron.225330	U2	3	10	8	4	4	6	6	16	12	8	6	2	0	0	0	0	0	0	0	0	0	0	0	0
intron.225332	U2	2	14	14	5	3	10	8	16	31	15	17	0	29	21	31	21	35	31	17	33	45	58	22	27
intron.225333	U2	0	5	0	2	2	5	2	1	0	5	1	1	27	36	27	30	44	46	24	44	48	57	33	15
intron.225334	U2	3	7	11	4	3	8	10	1	11	11	15	3	29	33	30	26	40	37	27	47	43	50	47	25
intron.225335	U2	0	1	1	0	3	0	2	0	1	7	0	3	28	20	37	30	18	30	17	24	36	49	34	34
intron.225337	U2	2	0	2	3	0	1	1	0	6	5	1	1	26	34	39	18	32	28	15	31	48	61	49	35
intron.225338	U2	3	0	1	3	2	1	0	1	0	1	13	0	30	38	35	23	30	31	34	51	53	51	43	47
intron.225339	U2	8	0	2	3	3	0	2	0	2	3	19	1	2	4	4	0	2	0	7	4	0	1	10	0
intron.225341	U2	1	5	7	2	7	1	4	12	0	12	0	12	0	0	0	0	0	0	0	0	0	0	0	0
intron.225342	U2	1	3	0	2	3	4	1	0	0	2	6	4	30	40	19	47	67	53	49	60	63	69	38	59
intron.225343	U2	1	8	2	5	0	1	0	5	0	4	0	10	34	66	54	47	76	56	52	85	55	77	53	50
intron.225344	U2	2	0	0	2	1	2	1	0	1	0	0	0	27	29	56	46	43	56	39	70	73	57	35	76
intron.225345	U2	1	0	0	2	0	0	0	0	0	0	0	0	24	50	57	38	49	36	31	46	72	62	42	40
intron.225346	U2	0	0	2	0	0	0	0	2	0	1	0	0	14	39	45	32	29	29	36	55	64	36	26	35
intron.225347	U2	1	7	4	2	0	0	0	3	0	3	0	0	23	39	23	14	21	19	21	34	27	21	21	16
intron.225348	U2	1	0	0	0	5	2	0	0	10	0	0	0	1	3	7	6	0	1	0	4	1	1	4	4
intron.225350	U2	0	1	0	0	0	0	0	0	0	0	0	0	0	2	0	2	0	0	0	0	0	0	6	0
intron.225351	U2	33	76	35	83	50	58	42	99	26	65	70	46	0	0	0	0	0	0	0	0	0	0	0	0
intron.225352	U2	0	0	0	0	2	0	0	0	0	1	0	0	4	13	4	14	12	8	8	13	10	11	6	3
intron.225353	U2	0	1	0	0	3	4	0	4	0	0	0	0	4	13	6	22	6	14	5	15	0	17	2	6
intron.225355	U2	8	6	6	18	8	5	10	12	5	13	0	22	5	16	8	3	10	4	3	15	1	0	14	0
intron.225356	U2	11	11	5	8	4	4	14	26	7	14	49	8	0	2	0	5	1	0	1	4	0	7	0	7
intron.225358	U2	0	1	0	0	6	2	3	0	1	6	0	0	0	1	4	6	10	15	4	9	0	4	0	4
intron.225360	U2	5	4	4	3	1	14	2	5	9	9	8	4	0	10	8	4	7	1	3	13	1	4	8	0
intron.225361	U2	7	3	1	2	2	2	6	9	4	6	3	3	1	23	13	8	17	7	1	5	8	8	18	0
intron.225364	U2	0	1	0	0	0	0	1	0	0	0	0	0	1	5	3	2	2	6	5	14	8	5	3	0
intron.225366	U2	1	16	21	15	12	8	6	11	16	18	19	15	4	3	2	5	3	5	3	5	4	5	9	0
intron.225369	U2	2	0	0	2	2	1	0	1	0	7	0	7	0	0	0	0	0	0	0	0	0	0	0	0
intron.225372	U2	1016	1094	1102	892	1114	1108	1017	699	1117	1318	1135	945	3	1	4	0	5	2	10	1	4	0	0	0
intron.225375	U2	49	48	77	84	99	87	86	65	98	104	77	67	0	0	0	0	0	0	0	0	0	0	0	0
intron.225377	U2	324	269	436	372	406	371	379	251	458	506	418	397	0	0	0	0	0	0	0	0	0	0	0	0
intron.225378	U2	13	31	24	18	22	30	20	18	15	23	39	17	476	410	494	439	486	528	535	353	464	488	440	458
intron.225379	U2	34	34	29	17	24	23	30	12	24	24	21	36	463	508	539	408	538	510	516	385	427	649	550	435
intron.225380	U2	22	15	35	19	17	19	21	18	11	19	15	11	563	465	575	462	548	585	547	363	459	626	632	551
intron.225382	U2	72	89	112	55	85	105	108	86	95	188	101	64	0	3	5	1	2	2	4	0	0	0	0	0
intron.225384	U2	18	28	35	39	19	20	23	39	28	37	31	55	0	0	9	0	0	2	1	1	0	0	5	0
intron.225385	U2	4076	3306	3683	3660	3264	3804	3490	2584	3423	4297	4475	4006	0	0	0	0	0	0	0	0	0	0	0	0
intron.225386	U2	42	87	35	35	31	58	24	46	45	61	51	82	912	726	843	815	738	834	770	589	736	920	921	867
intron.225387	U2	5690	4867	6200	5285	5371	5869	5741	4057	5868	7130	6634	5958	0	0	0	0	0	0	0	0	0	0	0	0
intron.225389	U2	48	131	59	35	45	45	80	115	60	101	52	122	0	3	0	1	3	1	1	0	0	7	0	1
intron.225391	U2	214	436	245	326	232	227	210	333	344	352	284	279	0	2	1	4	3	0	0	0	0	2	0	1
intron.225395	U2	4	39	5	14	20	9	2	30	14	10	18	13	0	0	0	0	0	0	0	0	0	0	0	0
intron.225396	U2	14	35	10	14	20	9	4	43	10	11	14	3	149	483	202	222	216	187	197	323	226	254	232	193
intron.225398	U2	6	66	9	12	8	0	4	22	0	17	3	5	166	580	256	294	284	262	207	467	256	272	375	309
intron.225400	U2	38	156	47	24	60	26	39	123	46	93	73	24	212	699	293	379	366	312	329	572	330	360	415	459
intron.225401	U2	21	47	41	40	54	41	20	61	55	52	34	57	178	557	262	335	329	228	219	466	226	299	341	302
intron.225402	U2	5	3	11	8	27	8	19	11	1	18	11	17	86	7	85	103	66	91	92	22	107	57	34	62
intron.225407	U2	81	65	177	115	118	227	183	98	199	241	128	113	16	8	35	29	27	36	22	17	60	30	42	13
intron.225411	U2	166	118	321	253	294	358	311	140	404	566	366	124	0	0	0	0	0	0	0	0	0	0	0	0
intron.225414	U2	38	23	51	59	47	79	34	37	65	116	64	80	18	1	11	10	13	18	24	4	11	40	18	0
intron.225415	U2	6	4	6	13	2	3	3	3	16	21	0	13	115	36	92	81	75	104	115	41	95	147	64	95
intron.225418	U2	16	7	20	25	14	9	12	9	46	17	10	16	136	42	102	152	130	134	131	51	147	165	83	166
intron.225419	U2	962	278	672	879	770	913	939	417	951	1073	824	745	0	0	1	0	1	0	0	0	0	4	0	0
intron.225420	U2	272	104	217	266	259	318	358	156	255	336	340	303	0	0	0	0	0	0	0	0	0	0	0	0
intron.225421	U2	15	13	13	4	10	8	12	24	4	16	9	8	0	0	0	0	0	0	0	0	0	0	0	0
intron.225422	U2	30	148	69	97	131	66	69	249	82	126	119	128	2	0	1	0	1	3	0	1	3	0	0	0
intron.225424	U2	31	105	128	102	153	137	42	194	61	95	139	104	3	0	1	0	4	1	3	2	0	0	2	0
intron.225426	U2	25	86	105	85	132	120	32	137	43	77	113	87	2	4	4	2	3	4	0	11	2	1	0	11
intron.225427	U2	15	9	15	25	34	26	22	43	7	38	28	31	1	3	5	5	5	5	4	7	10	4	4	14
intron.225430	U2	121	217	271	203	224	184	221	206	213	294	243	179	0	4	6	4	5	9	10	5	11	7	0	1
intron.225435	U2	94	162	115	65	128	105	89	104	134	254	129	204	0	0	0	0	0	1	0	0	0	0	0	0
intron.225436	U2	99	103	80	100	154	100	100	119	126	172	190	37	1	0	0	0	6	0	0	0	0	0	0	0
intron.225438	U2	29	27	14	28	18	18	17	19	47	12	43	20	3	3	2	5	8	5	4	3	3	2	0	0
intron.225439	U2	11	60	28	38	47	33	9	41	43	37	86	64	61	60	51	67	69	91	47	43	46	51	85	81
intron.225440	U2	10	5	18	18	12	13	11	12	14	17	37	26	91	49	77	72	84	109	83	82	89	89	80	87
intron.225441	U2	16	69	77	61	31	46	31	42	56	96	145	69	73	68	113	79	111	139	121	107	88	90	127	91
intron.225442	U2	2829	2822	3982	3984	4662	4370	3989	2956	3853	5324	5397	4083	0	0	0	0	0	0	0	0	0	0	0	0
intron.225443	U2	4	6	1	4	6	11	3	4	0	6	14	10	55	36	73	82	104	80	102	59	46	82	102	56
intron.225444	U2	0	18	6	10	16	9	2	25	0	35	22	3	53	88	94	108	95	107	101	86	75	113	163	105
intron.225445	U2	585	141	202	178	152	345	410	105	477	487	168	236	0	0	0	0	0	0	0	0	0	0	0	0
intron.225446	U2	213	66	17	12	19	38	56	20	34	59	18	14	3492	1653	1641	1596	1210	2216	2658	999	2496	2792	1506	1487
intron.225447	U2	637	495	288	288	327	438	508	237	486	459	331	367	3529	1773	1378	1110	1206	1868	2033	975	2505	2504	1407	1253
intron.225448	U2	58	70	22	14	19	20	45	11	30	46	8	29	5380	2282	2477	2510	1715	3256	4269	1663	3778	3848	2279	2150
intron.225449	U2	19	39	26	13	29	12	14	54	20	21	22	17	0	0	0	0	0	1	0	0	0	0	0	0
intron.225451	U2	370	1144	466	355	540	421	534	1338	539	710	834	576	0	0	0	0	0	0	0	0	0	0	0	0
intron.225454	U2	1	2	0	2	0	0	0	0	0	0	2	0	0	0	0	0	0	0	0	0	0	0	0	0
intron.225455	U2	8	1	0	0	2	2	4	0	2	0	0	1	4	57	26	7	25	20	13	65	9	28	48	16
intron.225456	U2	4	20	9	11	9	4	6	14	20	22	6	0	3	66	24	6	20	16	25	58	27	44	47	23
intron.225457	U2	6	7	7	0	2	0	6	7	0	0	0	1	12	88	27	26	28	40	42	91	48	40	66	27
intron.225458	U2	0	1	0	0	0	0	1	1	0	0	0	0	10	68	21	26	22	26	31	78	19	34	69	16
intron.225459	U2	0	0	0	0	0	1	0	1	0	1	0	0	22	67	14	22	36	33	28	87	22	26	30	25
intron.225460	U2	0	0	0	0	1	2	0	0	0	0	0	0	22	54	12	32	21	15	14	48	35	31	52	37
intron.225461	U2	0	1	0	0	1	2	0	1	0	0	0	3	13	53	15	15	26	31	21	59	25	33	20	29
intron.225463	U2	59	31	15	12	17	19	91	82	48	9	66	4	18	38	24	20	15	17	21	64	26	24	19	37
intron.225464	U2	3	1	2	1	0	0	1	3	0	0	0	0	14	49	5	16	22	9	15	49	27	32	50	19
intron.225465	U2	0	0	0	0	6	0	0	3	0	0	0	0	18	35	19	17	21	18	35	60	10	38	56	27
intron.225466	U2	0	2	2	0	0	0	2	3	3	0	0	2	20	65	16	21	25	27	21	65	18	46	48	33
intron.225467	U2	0	1	2	1	1	1	1	6	0	0	0	0	22	68	34	17	30	23	20	86	17	37	46	75
intron.225468	U2	6	8	2	3	6	1	0	8	19	3	0	0	11	45	17	4	22	10	13	62	21	45	14	18
intron.225469	U2	10	30	0	1	5	2	3	10	2	2	0	3	24	43	35	30	31	15	10	79	29	39	63	66
intron.225470	U2	1	7	4	3	6	1	3	16	0	1	12	7	23	60	34	22	27	13	12	59	36	33	45	48
intron.225471	U2	0	4	1	2	0	1	0	4	6	2	2	7	0	1	0	0	0	0	0	0	0	0	0	0
intron.225474	U2	0	6	0	0	0	0	0	1	3	1	0	0	16	116	13	30	55	21	18	84	57	48	64	47
intron.225475	U2	2	0	1	0	3	1	0	1	0	1	2	0	14	80	25	45	50	25	31	99	49	50	77	38
intron.225476	U2	3	23	5	9	12	2	2	13	2	12	19	7	20	91	33	19	28	27	36	101	34	54	32	11
intron.225477	U2	2	12	2	1	1	3	2	16	0	6	11	9	19	44	33	16	35	13	31	83	21	42	15	15
intron.225478	U2	0	5	0	1	3	3	0	5	0	9	4	6	23	76	21	29	36	28	32	91	57	44	29	13
intron.225479	U2	2	3	4	3	4	7	6	7	5	10	5	11	12	42	33	11	21	19	30	51	32	32	54	17
intron.225480	U2	0	0	2	0	0	2	0	1	0	0	0	9	8	70	25	33	37	31	41	113	40	55	44	18
intron.225481	U2	0	3	0	0	3	0	2	2	0	0	0	0	11	54	33	17	32	32	40	108	43	62	43	46
intron.225482	U2	1	6	1	0	1	0	2	8	2	0	13	3	11	47	30	28	30	18	19	79	11	28	53	57
intron.225483	U2	2	1	0	2	2	2	1	2	0	0	5	1	13	72	35	15	25	26	34	91	21	22	18	31
intron.225485	U2	79430	31471	44529	39667	39356	56010	64180	24279	57739	64191	40220	37208	0	0	0	0	0	0	0	0	0	0	0	0
intron.225487	U2	281	371	205	191	279	254	324	228	336	313	402	339	4	2	4	1	1	0	0	0	0	1	0	0
intron.225488	U2	82	68	35	59	52	31	90	41	70	111	42	47	6226	2477	3609	3136	3040	4637	5076	1767	4497	5137	3216	3101
intron.225489	U2	49	24	22	28	21	24	40	13	40	32	31	29	6638	2586	3775	3408	3235	4852	5310	2106	4866	5652	3375	3020
intron.225490	U2	330	250	245	191	179	267	244	149	252	291	216	157	6053	2406	3565	3152	3085	4508	5281	1851	4697	5196	3495	3093
intron.225491	U2	363	234	216	213	180	306	401	159	295	305	249	338	6325	2545	3589	3128	3145	4621	5289	2011	4758	5472	3176	3082
intron.225492	U2	244	159	148	116	154	163	198	125	153	218	204	144	5359	2100	3074	2731	2653	3964	4400	1628	4039	4669	2896	2674
intron.225493	U2	104	58	45	62	27	58	62	21	62	65	68	56	5813	2272	3222	3132	3039	4351	5070	1894	4710	5284	3159	2977
intron.225494	U2	58	48	44	49	38	43	105	12	49	55	20	18	5885	2292	3312	2991	2997	4218	5013	1882	4322	4952	2936	2895
intron.225495	U2	32139	12393	17964	15527	16050	22040	24782	9698	22725	25317	15806	14666	0	0	0	0	0	0	0	0	0	0	0	0
intron.225496	U2	113	84	77	64	81	82	89	55	82	117	78	46	4178	1711	2605	2347	2182	3221	3639	1265	3291	3690	2161	2121
intron.225497	U2	267	109	159	156	186	190	247	93	236	265	103	107	5322	1991	2908	2397	2449	3498	3968	1452	3717	3964	2248	2306
intron.225498	U2	315	89	131	112	123	176	214	80	212	216	155	108	4150	1627	2556	2099	2152	3159	3429	1267	3260	3389	1925	2049
intron.225499	U2	345	162	187	113	177	166	238	87	248	197	115	146	3637	1455	2251	1795	1874	2777	2971	1142	2683	3125	1787	1868
intron.225500	U2	1397	1180	1036	993	722	1044	1128	816	1133	1270	913	1049	2162	3835	2201	2441	2109	2193	2209	2456	1943	2707	2293	1889
intron.225504	U2	795	551	421	328	375	407	442	340	540	577	508	328	48	163	78	40	40	70	32	102	37	86	63	64
intron.225505	U2	798	442	322	217	260	287	451	158	343	407	278	258	18533	30597	15687	13809	14765	14916	14942	18197	17230	17373	18732	15827
intron.225506	U2	8	15	28	13	14	19	14	18	25	26	32	11	0	0	0	0	0	0	0	0	0	0	0	0
intron.225508	U2	3	9	12	14	4	10	6	12	11	16	12	6	0	0	0	0	0	0	0	0	0	0	0	0
intron.225509	U2	4	4	34	31	18	13	1	5	10	33	45	23	8	1	13	5	19	13	18	9	15	11	6	10
intron.225511	U2	2	0	1	12	2	0	0	0	0	12	0	6	0	0	0	0	0	0	0	0	0	0	0	0
intron.225513	U2	182	154	314	254	306	268	269	253	280	282	305	339	0	0	0	0	0	1	0	1	0	0	0	0
intron.225514	U2	1547	930	2252	2117	2464	2251	1875	1150	1979	2066	2318	1989	0	0	0	0	6	0	0	0	0	0	0	0
intron.225515	U2	1048	580	1429	1577	1512	1561	1276	692	1117	1373	1463	1267	0	0	0	0	0	0	0	0	0	0	0	0
intron.225516	U2	149	233	303	203	289	257	227	224	280	406	315	238	659	365	907	1007	1000	979	811	454	737	895	1003	812
intron.225517	U2	1	4	1	5	0	2	2	3	3	1	1	0	684	406	1004	996	1060	1021	849	500	949	953	1187	1110
intron.225518	U2	25	34	48	43	67	42	30	40	36	106	31	39	967	524	1328	1374	1429	1384	1247	668	1042	1290	1394	1268
intron.225519	U2	18	15	46	34	32	32	17	18	21	45	24	35	1080	607	1411	1456	1496	1445	1233	753	1244	1499	1529	1348
intron.225520	U2	65	25	43	48	57	36	56	17	48	62	46	31	841	468	1208	1240	1188	1291	975	581	918	1174	1264	1146
intron.225521	U2	4	4	5	8	5	8	7	4	4	4	12	10	1252	796	1622	1633	1743	1741	1413	863	1484	1853	1573	1602
intron.225522	U2	5	18	11	17	17	13	3	11	25	11	16	13	1277	707	1575	1661	1650	1750	1435	905	1343	1885	1627	1604
intron.225523	U2	2	1	25	5	10	4	4	1	9	14	10	1	1350	783	1899	1707	1898	1976	1624	1071	1692	2173	2244	1876
intron.225524	U2	67	70	42	51	81	91	79	57	52	78	84	102	1296	703	1644	1750	1867	1801	1511	979	1562	1903	1966	1723
intron.225525	U2	43	12	90	55	59	54	54	38	56	59	53	65	1569	895	1822	1973	2103	2130	1796	1105	1800	2037	2078	2017
intron.225526	U2	2	4	8	3	5	2	4	2	12	4	5	16	1734	981	2104	2247	2328	2347	1880	1245	1990	2240	2496	2146
intron.225527	U2	65	32	67	50	79	66	66	37	44	71	68	119	1347	816	1636	1702	1911	1942	1462	946	1560	1794	1936	1569
intron.225528	U2	2	39	9	7	23	3	11	25	6	4	7	9	153	109	224	193	215	180	124	150	167	215	205	229
intron.225530	U2	34	53	53	46	50	65	44	26	52	47	26	23	1506	760	2010	2178	2107	2075	1758	996	1733	2123	2270	2150
intron.225531	U2	74	71	157	150	184	157	131	94	185	214	214	195	1236	724	1604	1717	1741	1744	1435	839	1414	1647	2023	1728
intron.225532	U2	34	2	54	18	38	22	48	10	50	44	57	35	972	512	1289	1327	1318	1363	1086	627	1027	1406	1331	1474
intron.225533	U2	1	0	5	2	1	3	10	2	0	0	3	3	1181	685	1554	1517	1692	1531	1251	725	1183	1578	1567	1711
intron.225534	U2	18	16	23	36	71	13	26	20	12	28	30	6	1314	779	1627	1571	1704	1672	1492	861	1369	1693	1641	1700
intron.225535	U2	58	43	82	71	92	63	69	45	31	57	46	87	1024	686	1270	1265	1351	1315	1169	619	1181	1389	1212	1136
intron.225536	U2	68	27	64	68	92	55	58	24	71	55	90	100	1155	764	1492	1550	1624	1528	1374	724	1278	1648	1437	1398
intron.225537	U2	74	27	88	109	139	90	110	47	94	106	94	87	972	562	1269	1243	1292	1308	1057	660	1050	1297	1416	1189
intron.225538	U2	41	19	39	29	51	48	36	33	55	49	52	53	1030	568	1396	1360	1401	1458	1237	660	1089	1565	1366	1257
intron.225539	U2	58	46	87	80	108	110	81	47	97	87	104	124	1000	555	1430	1477	1405	1465	1280	677	1046	1580	1667	1223
intron.225540	U2	67	80	106	103	148	96	97	92	233	207	109	188	1009	554	1425	1447	1413	1408	1223	740	1051	1329	1492	1396
intron.225542	U2	5	12	17	13	16	4	1	8	20	5	17	27	886	487	1088	1239	1216	1270	863	593	884	1267	1289	1001
intron.225543	U2	68	38	86	111	117	118	73	42	56	80	86	100	1227	717	1648	1696	1677	1745	1381	822	1352	1711	1768	1678
intron.225544	U2	77	36	117	97	113	115	111	44	88	117	112	115	1225	683	1476	1591	1708	1623	1243	790	1446	1654	1724	1435
intron.225545	U2	9	15	23	13	24	17	12	4	20	21	22	13	1195	715	1629	1669	1614	1658	1393	794	1333	1676	1759	1645
intron.225546	U2	33	50	53	39	38	68	39	35	31	54	29	33	1206	701	1642	1684	1620	1719	1281	758	1199	1607	1680	1600
intron.225547	U2	55	45	113	53	115	109	67	46	80	121	87	85	1051	604	1239	1416	1383	1358	1011	643	978	1312	1444	1297
intron.225548	U2	4326	6192	3532	3411	4000	4651	4328	4019	4546	5613	4394	3743	0	0	0	0	0	0	0	0	0	0	0	0
intron.225549	U2	46	33	29	26	31	35	51	21	35	23	40	14	1	6	2	6	2	1	0	1	0	3	4	5
intron.225552	U2	7	17	11	5	5	18	8	11	13	19	31	22	423	615	394	346	450	419	520	463	552	618	643	443
intron.225553	U2	1	11	4	7	5	2	13	4	8	30	0	10	611	805	454	440	541	554	660	625	642	753	710	530
intron.225554	U2	2	2	5	0	3	3	7	7	3	0	3	1	536	794	480	470	561	585	517	559	625	719	655	467
intron.225556	U2	49	61	40	23	38	64	69	42	66	98	40	59	5	4	7	0	2	1	6	11	0	9	9	1
intron.225558	U2	8	27	3	7	10	10	5	12	5	8	12	5	273	334	238	261	261	271	244	264	252	302	212	188
intron.225559	U2	44	47	28	15	23	22	30	25	28	50	17	19	224	300	173	225	223	218	198	208	235	266	212	142
intron.225561	U2	108	124	76	82	92	82	90	88	105	149	101	76	0	0	0	0	0	0	1	0	0	0	4	0
intron.225562	U2	105	221	126	113	142	157	185	114	148	121	166	111	9	2	10	11	1	7	5	1	1	9	7	8
intron.225564	U2	73	81	49	55	48	65	91	39	46	83	94	79	57	35	103	89	79	73	81	22	40	112	150	56
intron.225569	U2	277	308	322	324	349	337	307	177	286	455	396	371	0	0	0	0	0	0	0	0	0	0	0	0
intron.225572	U2	50	87	41	53	61	42	109	56	46	89	42	84	3614	5660	3681	3482	3933	3735	3608	3662	3843	5004	4769	4123
intron.225573	U2	57	84	50	34	52	49	27	53	29	28	32	17	4755	6357	4771	5191	4921	4987	4873	4619	4776	5902	5705	5147
intron.225574	U2	222	620	488	400	517	426	316	396	321	476	450	418	674	1446	1206	1226	1407	871	707	1003	639	975	1361	1389
intron.225577	U2	365	1207	842	744	1012	670	590	718	607	818	976	732	575	1217	923	1106	1111	729	593	808	524	873	938	1122
intron.225578	U2	288	316	412	347	489	384	325	349	342	430	482	335	0	0	0	0	0	0	0	0	0	0	0	0
intron.225580	U2	13844	14921	19707	18020	20124	19339	18308	14937	17719	22078	21335	19067	0	0	0	0	0	0	0	0	0	0	0	0
intron.225581	U2	947	1143	1397	1018	1452	1251	1034	1113	1232	1393	1539	1190	0	0	0	0	0	0	0	0	0	0	1	0
intron.225582	U2	17	199	56	51	57	39	29	167	96	57	66	77	220	148	213	215	270	261	285	152	203	266	274	221
intron.225584	U2	642	580	894	889	891	995	875	567	664	928	865	813	6	11	10	6	19	16	8	2	0	2	2	10
intron.225585	U2	2	98	12	7	29	27	10	51	6	12	20	25	87	122	184	185	200	203	153	143	137	196	165	152
intron.225586	U2	15	86	32	26	27	23	20	52	39	55	24	25	323	347	486	419	478	429	432	270	420	485	466	433
intron.225587	U2	4	7	20	9	3	4	2	10	1	19	1	20	386	388	528	470	452	457	448	313	439	538	475	501
intron.225588	U2	2	1	2	1	4	1	4	2	0	0	15	0	319	331	505	410	451	477	459	350	408	535	546	392
intron.225589	U2	2	10	6	12	7	9	8	11	11	4	17	11	298	306	438	349	483	409	427	300	401	500	395	381
intron.225590	U2	14	5	16	13	32	19	11	19	22	19	22	9	280	285	442	386	435	381	421	274	358	499	554	385
intron.225591	U2	9	25	8	4	10	5	10	15	12	15	8	7	287	241	357	391	429	382	404	275	402	521	485	404
intron.225593	U2	5	6	15	11	2	10	19	13	3	13	20	16	285	228	353	409	407	374	378	242	314	411	449	376
intron.225594	U2	2	3	1	2	12	8	9	13	4	10	16	2	414	297	478	443	491	433	513	306	404	525	514	445
intron.225595	U2	2	4	0	6	4	5	1	10	3	1	0	0	28	32	80	65	69	77	55	43	63	100	65	62
intron.225597	U2	8	15	6	3	8	7	6	0	9	18	1	9	57	40	113	74	56	90	89	26	78	118	68	48
intron.225598	U2	29	67	23	12	15	9	10	37	19	49	25	30	353	312	481	460	492	436	391	336	428	495	479	493
intron.225599	U2	60	393	132	80	181	165	137	346	158	289	226	223	318	260	394	379	381	391	374	281	403	426	353	347
intron.225600	U2	9	19	6	16	4	9	6	10	3	1	4	10	283	282	364	343	406	367	379	251	363	451	369	340
intron.225601	U2	60	142	70	50	76	127	108	106	116	110	175	44	304	266	416	458	413	430	412	311	461	488	552	485
intron.225602	U2	1	3	4	2	0	5	4	4	0	2	2	4	288	250	440	436	402	420	422	323	427	492	538	436
intron.225603	U2	33	64	34	34	38	50	44	65	48	73	28	42	297	310	467	409	431	430	373	263	381	436	436	326
intron.225604	U2	69	147	72	56	88	89	128	49	46	173	133	85	303	307	483	438	438	463	401	355	368	474	557	461
intron.225605	U2	0	2	4	2	0	1	2	1	0	4	9	0	446	412	612	549	648	543	603	414	520	686	767	643
intron.225606	U2	7	17	4	3	20	9	7	8	7	5	4	0	304	312	393	391	469	474	422	348	378	519	511	455
intron.225607	U2	31	76	37	36	38	26	42	44	55	41	41	25	356	359	500	487	568	572	558	385	477	624	649	495
intron.225609	U2	8	10	14	5	10	7	7	13	4	12	23	16	372	347	528	509	570	597	494	481	529	617	577	565
intron.225610	U2	37	65	69	56	64	59	57	82	106	93	68	66	273	271	401	382	400	405	392	322	388	471	482	472
intron.225611	U2	24	34	26	19	33	34	23	32	43	26	27	49	327	354	469	424	469	501	511	399	434	540	561	432
intron.225613	U2	9	43	14	26	30	32	18	22	22	34	28	21	270	283	408	402	387	383	348	287	403	454	468	386
intron.225614	U2	532	540	780	701	742	731	677	508	730	930	912	778	0	0	0	0	0	0	0	0	0	0	0	0
intron.225615	U2	4	16	9	9	8	2	8	6	1	6	13	9	281	234	368	297	368	342	327	208	354	447	420	362
intron.225616	U2	0	9	9	7	4	2	2	11	2	4	11	6	141	135	204	167	187	164	178	142	168	206	219	229
intron.225617	U2	3	3	8	6	11	3	3	6	10	0	15	22	0	11	18	8	10	4	7	20	5	15	27	9
intron.225619	U2	1	7	16	6	17	10	16	9	26	5	6	1	0	1	18	20	8	9	14	27	2	19	6	11
intron.225620	U2	5	4	8	3	3	7	4	4	2	8	25	0	135	253	273	228	239	263	364	376	259	285	250	276
intron.225621	U2	82	109	149	116	125	120	146	153	147	226	162	164	183	352	335	317	342	367	451	449	351	346	447	325
intron.225622	U2	13	15	41	22	24	25	76	19	27	41	74	24	0	0	0	0	0	0	0	0	0	0	0	0
intron.225628	U2	17	4	10	11	15	28	17	9	15	10	14	7	9	7	29	19	17	14	41	23	23	37	42	37
intron.225629	U2	2	15	16	2	1	6	12	8	10	2	2	1	183	429	361	323	357	417	505	444	262	387	361	347
intron.225631	U2	7	17	3	14	7	13	15	17	35	15	26	13	2	0	8	1	0	2	12	0	0	5	10	0
intron.225634	U2	12	6	7	13	15	17	12	7	32	15	14	13	2	0	1	4	3	4	0	0	0	3	0	15
intron.225638	U2	488	236	203	200	249	261	359	223	404	330	267	211	26	63	21	28	37	19	29	38	25	31	53	15
intron.225639	U2	3	5	5	3	1	11	19	1	0	10	5	0	368	437	278	272	279	299	311	321	258	360	340	229
intron.225640	U2	0	4	1	0	1	1	7	4	3	3	0	12	397	423	288	279	290	334	315	358	321	342	441	258
intron.225641	U2	17	21	14	11	6	10	16	12	10	15	25	0	239	337	219	208	217	220	262	275	206	263	260	209
intron.225642	U2	24	19	7	5	8	19	24	16	39	31	12	7	221	299	180	218	205	208	225	270	207	193	220	152
intron.225643	U2	46	303	91	46	58	98	66	131	60	127	113	104	181	238	130	196	177	177	210	202	182	197	211	161
intron.225644	U2	0	2	0	0	2	0	0	0	0	0	5	0	0	0	0	0	0	0	0	0	0	0	0	0
intron.225648	U2	0	0	0	0	1	0	0	1	0	0	0	0	0	0	0	3	0	0	0	0	0	0	0	0
intron.225651	U2	0	1	0	0	2	1	0	2	0	0	0	4	0	0	0	0	0	0	0	0	0	0	0	0
intron.225652	U2	0	1	0	0	2	1	0	0	0	0	0	4	0	0	0	0	0	0	0	0	0	0	0	0
intron.225653	U2	2	3	4	2	7	1	3	6	1	13	11	4	0	3	0	0	0	0	0	0	0	0	0	0
intron.225654	U2	0	2	2	1	3	2	1	4	0	0	0	19	0	0	0	0	0	0	0	0	0	0	0	0
intron.225655	U2	0	4	1	0	2	0	1	10	0	0	0	0	0	0	0	0	0	0	0	0	0	0	0	0
intron.225656	U2	0	1	1	1	2	0	1	4	0	0	3	0	0	3	0	1	0	0	0	0	0	0	0	0
intron.225657	U2	1	5	1	0	5	1	2	2	1	0	3	0	0	0	0	2	0	1	0	1	0	0	0	0
intron.225658	U2	1	0	0	0	0	1	0	0	0	0	0	0	0	3	0	1	1	0	0	0	6	0	0	0
intron.225659	U2	0	2	1	0	0	0	0	1	0	0	0	0	0	3	0	0	0	0	0	0	5	0	5	0
intron.225660	U2	0	8	0	0	0	0	0	5	0	1	0	0	0	0	1	0	0	2	0	0	0	0	5	0
intron.225662	U2	0	4	0	0	0	1	0	3	0	1	0	0	0	0	0	0	0	2	0	0	0	0	0	0
intron.225663	U2	7464	6120	6414	7162	7843	6007	5984	6703	5254	6538	7582	6588	0	0	0	0	0	1	0	0	0	0	0	0
intron.225664	U2	32	42	26	26	36	15	9	20	5	36	0	12	114	124	121	153	170	115	137	113	100	112	160	103
intron.225665	U2	0	14	6	3	2	1	2	12	8	4	2	0	125	108	135	132	186	94	117	108	107	119	175	159
intron.225666	U2	13	32	10	10	21	12	14	15	35	27	12	11	195	150	123	173	190	116	149	129	132	121	197	132
intron.225667	U2	3	0	1	0	3	2	7	2	2	5	2	1	141	101	122	140	146	94	119	116	81	139	147	95
intron.225668	U2	0	0	1	2	6	0	1	0	1	1	0	3	119	82	98	108	148	82	107	105	57	116	133	60
intron.225669	U2	2	2	2	1	2	1	3	5	1	6	3	1	112	82	115	114	142	115	110	107	79	105	156	99
intron.225670	U2	5	27	4	2	12	2	7	12	4	2	14	4	113	88	111	104	97	85	80	89	56	109	137	100
intron.225671	U2	1	10	13	0	11	4	3	7	0	14	14	0	101	77	83	92	103	78	76	96	84	91	102	80
intron.225672	U2	4	9	13	5	3	3	1	7	6	2	21	0	118	104	96	144	167	105	94	128	89	131	118	137
intron.225673	U2	4	0	2	12	3	3	9	5	2	11	13	0	138	95	142	154	125	111	112	121	109	124	136	112
intron.225674	U2	13	4	3	7	1	1	0	6	12	2	1	0	131	98	175	193	157	163	152	136	120	153	130	131
intron.225675	U2	7	20	8	16	8	6	5	16	11	9	7	9	126	89	158	164	153	122	164	125	140	98	151	111
intron.225676	U2	69	274	183	109	124	101	108	203	176	166	265	136	136	94	130	127	112	107	145	115	80	132	184	116
intron.225677	U2	2	6	1	2	1	2	3	1	3	0	0	0	220	109	179	199	218	169	183	180	117	159	239	190
intron.225678	U2	2	5	1	3	6	2	0	1	5	0	13	5	224	144	175	246	205	232	224	214	137	213	244	267
intron.225679	U2	4	5	4	8	6	4	0	2	3	9	11	3	195	113	141	171	185	148	165	195	122	178	198	238
intron.225680	U2	7	56	4	4	2	11	5	32	4	11	6	12	90	61	101	132	158	86	102	85	115	103	160	120
intron.225681	U2	0	28	3	1	1	0	0	12	1	0	3	8	118	88	105	135	137	103	117	147	109	138	131	99
intron.225682	U2	10	38	12	2	2	1	6	7	1	1	11	28	179	132	137	169	182	141	141	142	122	192	219	175
intron.225683	U2	11	139	29	11	16	20	30	69	19	16	13	12	125	87	97	130	134	102	98	159	70	127	107	137
intron.225684	U2	6	9	2	1	0	0	3	3	1	1	1	0	117	102	123	145	132	110	105	142	60	122	114	101
intron.225686	U2	12	10	1	13	6	10	5	5	0	3	18	21	91	55	92	115	129	88	78	85	84	71	97	128
intron.225687	U2	8	108	9	13	28	18	7	61	10	33	21	23	110	69	79	117	105	94	94	88	43	98	130	87
intron.225688	U2	20	154	21	9	19	11	8	54	22	29	6	12	121	83	107	135	143	95	101	112	76	113	124	105
intron.225689	U2	13	31	15	4	8	8	11	7	16	11	18	28	96	83	57	102	117	68	93	94	84	137	102	50
intron.225690	U2	56	111	48	32	43	18	44	63	18	25	12	21	51	24	28	53	62	42	47	24	33	64	51	85
intron.225691	U2	1	0	0	6	4	0	2	0	3	2	0	2	41	23	20	50	49	23	39	24	22	26	16	30
intron.225693	U2	2	18	18	4	4	6	2	18	2	1	11	6	4	15	12	8	5	5	2	13	0	4	6	2
intron.225694	U2	106	275	152	145	197	148	171	205	158	177	154	110	32	102	55	53	39	57	55	110	30	35	33	34
intron.225695	U2	295	1025	509	508	511	424	470	912	444	538	411	383	0	0	0	0	0	0	0	0	0	0	0	0
intron.225697	U2	26	100	44	78	41	33	35	60	102	53	33	59	36	171	96	78	62	75	64	145	44	82	52	60
intron.225698	U2	1	26	5	7	6	5	2	9	4	7	15	6	64	191	91	67	87	68	77	161	55	113	111	75
intron.225699	U2	107	461	216	211	161	196	178	385	162	234	248	232	1	0	1	1	1	3	0	0	0	0	0	0
intron.225700	U2	20183	22081	17856	17779	18076	19847	20405	16921	17837	21212	17884	15912	0	0	0	0	0	0	0	0	0	0	0	0
intron.225701	U2	47	362	86	28	36	39	8	142	35	64	29	26	2116	2169	1855	1885	1893	2087	2108	1810	1757	2409	1918	1720
intron.225702	U2	2	9	7	3	7	22	4	8	6	3	31	5	2675	2578	2208	2465	2190	2562	2618	2315	2070	2836	2325	2145
intron.225703	U2	6	11	0	9	5	28	6	7	0	11	0	5	1738	1720	1416	1512	1546	1718	1727	1471	1372	1880	1605	1430
intron.225705	U2	47	38	58	41	40	18	40	47	52	43	58	64	1910	1935	1495	1596	1609	1735	1777	1514	1358	1839	1504	1438
intron.225707	U2	111	109	99	79	123	68	149	120	60	115	107	123	1669	1801	1350	1463	1392	1593	1565	1367	1394	1659	1293	1199
intron.225709	U2	1	16	9	12	4	8	5	5	10	6	3	3	1728	1900	1382	1394	1436	1534	1585	1294	1354	1680	1272	1189
intron.225712	U2	30	45	17	15	14	36	15	21	6	18	24	28	1791	1994	1536	1498	1554	1729	1687	1412	1699	1836	1634	1416
intron.225715	U2	27	62	45	28	40	46	31	36	32	29	37	37	0	0	0	31	36	0	0	28	0	27	0	0
intron.225718	U2	22	124	16	43	68	41	17	43	50	50	81	24	0	3	5	0	3	0	0	0	0	0	0	0
intron.225719	U2	2723	3115	2277	2019	2361	2445	2524	2311	2276	2864	2340	2117	0	0	0	0	0	0	0	0	0	0	0	0
intron.225720	U2	290	718	187	131	246	189	225	525	274	238	237	167	1	0	0	0	2	0	0	2	0	0	0	0
intron.225726	U2	31	79	67	64	54	61	42	88	36	71	101	50	0	0	0	0	0	0	0	0	0	0	0	0
intron.225734	U2	35	58	25	31	55	49	72	71	9	30	99	53	1	0	0	1	0	0	2	0	1	0	0	0
intron.225736	U2	36	25	32	30	49	68	43	24	29	40	54	49	1	0	6	9	5	1	2	0	7	1	13	0
intron.225738	U2	5544	5035	4571	5059	5434	4846	5037	5596	4915	6212	6491	5494	1	7	16	8	8	16	5	0	0	3	7	9
intron.225739	U2	1552	1386	1220	1264	1247	1383	1447	1101	1130	1607	1264	1282	2	9	4	3	1	2	7	3	0	3	8	0
intron.225743	U2	10	12	13	21	12	22	15	10	9	24	9	6	0	0	0	0	0	0	0	0	0	0	0	0
intron.225744	U2	95	120	108	132	133	98	92	161	122	147	163	131	0	0	4	0	0	1	1	0	0	0	0	0
intron.225746	U2	14	118	33	23	58	20	23	93	49	35	71	19	438	328	356	415	451	337	377	450	439	514	529	426
intron.225747	U2	19	67	12	18	37	29	18	68	18	23	25	27	614	466	510	546	556	504	523	639	554	748	798	686
intron.225751	U2	270	354	298	252	346	271	370	360	372	412	489	366	1	0	3	3	10	9	0	4	0	3	0	22
intron.225752	U2	848	582	618	516	551	627	758	438	740	770	751	653	15	2	6	4	2	8	9	3	6	2	0	10
intron.225753	U2	35	35	12	9	13	12	10	26	8	20	19	17	710	363	448	450	492	541	622	484	574	577	550	493
intron.225755	U2	23	29	13	14	23	19	44	13	21	20	47	18	0	0	0	0	8	0	4	0	0	0	0	4
intron.225758	U2	19	59	47	35	68	51	43	101	72	49	88	89	63	317	210	210	296	214	162	256	182	272	331	183
intron.225760	U2	13	61	29	41	56	49	38	49	29	65	87	43	75	299	236	165	238	154	176	269	178	275	346	187
intron.225762	U2	73	217	148	122	255	176	149	172	171	195	276	176	65	206	153	150	159	145	92	227	85	164	128	114
intron.225763	U2	1	15	7	9	3	10	2	8	7	8	0	7	47	213	162	140	220	158	130	220	137	158	220	141
intron.225764	U2	4	1	0	1	2	2	7	2	3	11	6	4	59	312	214	207	313	226	148	347	184	316	302	149
intron.225765	U2	5	66	15	14	20	28	16	14	20	31	17	17	86	274	217	171	274	212	160	282	170	215	358	135
intron.225766	U2	10	30	13	17	17	18	17	21	36	12	8	2	78	238	162	147	177	161	125	309	165	211	172	173
intron.225767	U2	7	59	17	12	17	18	11	39	29	22	28	1	75	189	159	170	180	156	104	205	129	168	244	131
intron.225768	U2	81	340	182	142	327	221	197	321	237	337	348	185	80	166	137	132	177	118	88	137	87	145	195	105
intron.225769	U2	6	2	3	11	7	6	6	8	4	16	32	4	97	320	263	176	306	223	172	363	215	325	303	190
intron.225770	U2	5	11	11	8	11	3	12	8	10	8	1	12	106	333	216	168	317	251	183	370	272	302	338	224
intron.225771	U2	1	43	19	3	4	9	7	14	14	4	7	9	95	347	235	197	327	213	155	329	237	259	344	210
intron.225772	U2	32	209	85	48	155	101	97	138	167	168	195	82	13	83	33	17	55	32	18	56	28	43	55	21
intron.225775	U2	6	12	12	8	6	8	7	2	5	17	9	19	37	159	101	104	163	119	83	159	75	165	180	90
intron.225776	U2	0	5	6	2	2	2	7	2	12	7	3	5	70	279	174	126	237	167	107	245	180	195	234	160
intron.225777	U2	1	8	2	2	1	3	6	7	2	0	1	0	80	251	205	176	243	223	141	255	159	203	262	150
intron.225778	U2	24	280	28	8	60	40	32	136	65	53	56	48	67	144	158	140	219	142	105	176	74	125	160	178
intron.225779	U2	3	84	6	2	8	11	6	16	10	3	20	8	56	199	145	133	195	135	113	164	171	150	200	124
intron.225780	U2	45	177	88	28	82	85	63	114	66	98	106	53	51	135	126	122	181	124	87	140	65	114	158	135
intron.225781	U2	17	189	18	8	42	29	34	131	55	57	40	23	63	196	173	166	226	146	105	212	140	153	218	180
intron.225782	U2	25	13	19	5	26	13	39	47	28	46	36	7	59	186	123	139	171	110	98	169	82	177	166	108
intron.225783	U2	0	7	1	4	2	2	0	1	3	6	8	4	38	184	78	98	181	109	85	167	54	162	166	171
intron.225784	U2	2	4	2	1	4	1	3	6	4	6	7	6	41	173	127	118	176	107	88	157	85	142	176	112
intron.225785	U2	16	39	42	6	30	23	18	46	19	14	64	23	63	222	134	150	198	142	96	243	134	189	156	158
intron.225787	U2	83	237	182	132	240	158	128	231	138	170	153	127	0	0	0	0	0	0	0	0	0	0	0	0
intron.225788	U2	0	4	4	0	2	8	0	3	0	4	0	0	1	0	8	10	6	5	12	7	9	0	4	2
intron.225791	U2	127	777	437	301	749	509	388	781	493	656	653	281	0	0	0	2	0	0	2	0	0	0	0	0
intron.225793	U2	25	87	96	59	114	92	62	101	71	110	112	60	10	16	18	9	16	20	17	27	13	25	20	9
intron.225794	U2	18	15	10	12	37	19	20	58	28	28	48	23	68	420	248	199	384	278	242	397	249	321	447	214
intron.225795	U2	4	14	3	6	10	8	5	6	12	17	4	6	78	369	178	142	306	261	165	370	152	267	252	117
intron.225796	U2	20	104	18	16	25	28	29	79	31	29	20	29	143	203	172	220	201	187	175	331	140	207	230	184
intron.225797	U2	2	41	1	0	0	0	4	7	0	11	8	16	153	253	182	259	223	236	214	293	222	251	209	221
intron.225798	U2	22	55	22	15	12	28	20	21	19	25	15	32	152	239	160	194	221	168	191	290	231	212	301	155
intron.225799	U2	5	7	8	3	2	3	4	7	3	0	15	11	99	141	132	151	159	161	141	224	145	144	206	142
intron.225800	U2	42	75	70	62	83	83	54	87	93	81	95	37	111	241	143	145	152	159	129	190	138	170	176	97
intron.225801	U2	12	41	7	15	20	14	9	13	13	7	2	25	112	204	158	209	218	190	180	328	120	217	219	193
intron.225802	U2	20	35	16	22	39	27	27	29	21	24	30	12	81	178	106	125	130	124	90	229	115	120	183	157
intron.225803	U2	22	39	21	11	39	23	12	31	21	44	15	36	76	187	101	122	157	111	122	227	95	168	101	87
intron.225805	U2	54	90	40	36	75	51	62	117	83	65	32	77	99	154	111	132	144	138	110	179	102	157	119	103
intron.225806	U2	10	33	19	19	17	22	12	32	16	24	21	6	79	169	107	151	158	150	171	247	119	158	132	164
intron.225807	U2	22	119	46	39	56	23	33	73	61	84	68	87	51	111	84	82	94	101	111	163	107	89	73	53
intron.225808	U2	23	114	42	35	51	27	22	84	48	56	69	59	50	95	57	70	98	97	93	112	93	111	63	108
intron.225809	U2	11	15	10	8	13	4	6	3	8	15	4	22	69	126	78	82	125	91	108	140	127	126	105	108
intron.225810	U2	5	2	3	6	1	3	1	3	10	0	3	4	65	153	88	128	154	111	141	163	181	148	158	98
intron.225811	U2	4	0	0	1	0	6	9	4	1	10	8	1	66	161	106	111	138	113	115	162	91	135	145	109
intron.225813	U2	36	254	43	59	32	22	35	128	49	81	50	17	10	11	2	4	5	0	3	0	3	22	9	5
intron.225815	U2	2	25	2	5	3	1	5	11	2	2	1	15	92	191	115	155	187	134	167	177	130	212	238	170
intron.225816	U2	53	517	122	93	187	159	104	445	170	259	263	127	93	117	132	107	152	148	139	172	164	188	158	153
intron.225817	U2	2	7	1	4	10	2	13	11	6	5	5	7	102	192	127	142	145	110	136	223	149	214	190	142
intron.225818	U2	2	95	6	8	5	2	7	26	8	21	1	3	136	155	136	166	168	151	187	227	131	204	177	193
intron.225820	U2	7	7	3	8	6	1	6	9	0	4	7	0	76	116	97	110	132	109	124	186	122	137	120	114
intron.225821	U2	204	406	246	291	344	220	324	426	284	340	285	280	0	0	0	0	0	0	0	0	0	0	0	0
intron.225823	U2	0	3	4	0	2	0	0	0	0	2	0	0	60	104	79	80	91	85	110	115	108	107	55	89
intron.225824	U2	10	15	10	11	12	6	10	9	1	12	16	8	69	145	88	120	136	91	91	155	118	116	83	90
intron.225825	U2	0	2	0	7	0	0	2	1	0	0	1	8	0	0	0	0	0	0	0	0	0	0	0	0
intron.225828	U2	0	0	1	0	0	0	0	0	0	0	0	0	0	0	0	0	0	0	0	0	0	0	0	0
intron.225829	U2	2	12	3	2	3	6	4	3	0	2	4	7	617	537	458	466	468	614	686	444	631	649	635	403
intron.225830	U2	7	3	0	1	5	2	0	0	7	1	15	0	428	381	379	414	413	555	595	391	487	595	395	325
intron.225831	U2	72	31	51	31	35	95	106	18	70	91	29	48	719	610	540	554	522	747	833	514	684	831	523	422
intron.225832	U2	53	53	44	24	24	48	65	40	44	52	69	16	549	422	466	476	433	586	651	380	572	628	526	508
intron.225833	U2	22	25	18	14	10	11	23	5	21	18	8	14	654	549	505	502	483	669	691	467	717	754	481	478
intron.225834	U2	200	376	175	106	212	177	161	238	235	321	265	160	525	416	462	413	384	535	519	340	570	648	483	362
intron.225835	U2	18	51	43	15	57	16	14	40	58	16	42	82	527	453	437	407	455	582	638	395	534	668	483	468
intron.225836	U2	7	31	16	13	29	24	17	9	23	19	18	26	355	317	293	295	280	401	390	288	319	473	312	308
intron.225837	U2	2	9	6	4	7	5	6	6	5	15	14	8	336	251	292	291	318	427	390	260	417	467	284	210
intron.225838	U2	21	34	15	17	19	28	10	27	40	39	15	13	482	418	361	396	396	568	586	340	479	612	410	347
intron.225839	U2	17	25	9	9	17	16	15	5	13	21	14	8	523	401	424	403	411	557	545	385	483	646	414	419
intron.225840	U2	3	4	0	2	2	7	9	5	0	11	3	3	559	431	435	429	454	587	640	400	560	574	470	350
intron.225842	U2	7	1	7	7	4	9	7	2	7	6	0	3	414	341	340	365	339	558	574	305	504	527	457	356
intron.225843	U2	9	19	6	4	20	12	12	6	12	21	3	22	297	239	188	205	200	308	306	192	208	257	270	207
intron.225844	U2	1	4	4	4	4	3	5	1	15	3	1	3	293	245	281	236	250	353	421	253	355	404	401	274
intron.225845	U2	25	50	34	36	39	25	81	58	41	78	29	39	363	311	291	271	330	452	430	279	419	449	421	334
intron.225846	U2	47	96	29	26	37	37	30	49	36	36	57	24	283	258	238	253	245	372	371	236	321	375	320	275
intron.225847	U2	9	19	11	6	14	3	6	10	4	8	8	8	352	280	311	284	257	413	386	278	339	473	293	298
intron.225848	U2	2	21	2	7	0	4	14	10	1	13	5	13	386	309	312	256	291	452	450	305	411	543	360	237
intron.225849	U2	28	90	14	25	21	10	27	28	29	32	23	13	407	302	313	310	328	419	424	314	468	501	259	276
intron.225850	U2	20	12	11	20	13	13	20	4	15	10	14	17	284	273	247	214	288	333	347	222	313	351	293	220
intron.225851	U2	1	7	0	0	8	2	4	0	2	1	6	1	383	294	298	243	325	451	404	287	461	465	310	237
intron.225853	U2	3	21	3	1	0	1	2	7	2	5	0	1	355	311	248	237	307	431	380	297	433	443	296	256
intron.225854	U2	24	62	19	7	37	39	45	36	34	28	26	22	349	235	281	265	275	471	483	277	394	453	241	321
intron.225855	U2	10	24	18	17	25	26	26	20	34	31	14	15	294	223	265	211	207	363	368	225	334	400	259	210
intron.225856	U2	12	8	3	8	3	3	9	3	15	1	0	0	238	182	229	198	205	348	357	212	292	365	259	193
intron.225857	U2	0	3	0	2	0	1	1	0	0	2	3	1	322	218	241	191	197	319	341	177	315	340	222	141
intron.225858	U2	39	98	78	28	70	53	66	106	51	109	46	32	249	161	176	155	167	222	250	157	198	246	207	102
intron.225859	U2	0	0	0	1	0	0	0	0	0	0	0	0	0	0	0	1	0	0	0	0	0	1	0	0
intron.225860	U2	0	0	0	0	0	0	0	0	0	0	0	0	0	0	0	2	0	3	0	0	0	2	0	0
intron.225861	U2	0	0	0	2	0	2	0	0	0	0	0	0	0	0	0	0	0	0	0	0	0	0	0	0
intron.225863	U2	1	0	3	4	3	3	13	2	6	5	0	2	72	12	47	62	39	64	59	14	40	76	57	60
intron.225864	U2	9	2	11	4	13	15	15	6	11	23	12	0	0	1	0	0	0	0	0	0	0	0	0	0
intron.225865	U2	22	3	27	22	16	16	22	10	10	34	17	3	0	1	0	2	0	0	0	1	0	0	0	0
intron.225866	U2	20	1	27	27	18	28	17	16	6	38	4	18	0	2	0	0	0	0	0	2	0	0	0	0
intron.225867	U2	5	10	14	28	17	18	5	10	3	14	6	8	0	3	0	0	0	0	0	0	0	2	0	0
intron.225868	U2	1	3	2	19	13	4	3	8	3	14	5	9	0	0	3	0	0	1	1	0	0	2	0	0
intron.225869	U12	9	8	15	34	39	15	16	39	41	8	42	0	0	0	3	0	0	0	0	0	0	0	0	0
intron.225870	U2	0	0	9	15	5	8	6	10	0	3	1	3	0	4	1	0	0	0	0	2	0	0	0	2
intron.225871	U2	2	0	6	18	10	10	3	4	3	3	2	12	0	4	4	0	0	0	2	2	0	0	0	2
intron.225874	U2	26	8	9	17	44	24	10	18	6	26	10	17	0	0	0	0	0	0	0	0	0	0	0	0
intron.225875	U2	19	8	13	18	20	12	10	9	21	13	19	15	0	0	0	0	1	0	0	2	0	2	0	0
intron.225877	U2	21	8	15	32	43	15	17	23	32	12	53	15	0	0	0	0	0	0	0	0	0	0	0	0
intron.225880	U2	14	3	3	17	16	10	7	6	24	9	33	5	0	2	3	0	0	0	0	0	5	2	0	0
intron.225881	U2	6	9	2	19	14	11	3	8	28	7	31	8	0	0	2	0	0	0	0	2	0	0	0	0
intron.225882	U2	22	19	20	17	66	28	32	26	27	14	24	35	0	0	0	0	0	0	0	2	0	0	0	0
intron.225886	U2	15	2	13	25	40	12	18	19	18	8	20	18	0	0	1	0	0	0	0	1	0	0	0	0
intron.225887	U2	2	4	8	8	10	1	3	3	5	5	7	4	0	4	0	0	0	0	0	0	0	0	0	0
intron.225889	U2	10	9	5	29	14	16	20	22	0	25	27	31	0	0	0	0	0	0	0	0	0	0	0	0
intron.225891	U2	0	22	1	1	0	4	2	4	1	32	16	0	0	0	0	0	0	0	0	0	0	0	0	0
intron.225896	U2	3	9	4	1	6	10	1	6	1	9	13	12	0	0	0	0	0	0	0	0	0	0	0	0
intron.225897	U2	10	12	23	5	2	14	2	8	8	17	15	5	5	12	9	0	11	4	6	18	5	4	17	10
intron.225899	U2	0	1	4	0	6	1	0	2	0	1	0	0	3	16	9	1	5	3	6	10	9	8	21	10
intron.225900	U2	0	2	1	2	1	0	10	5	0	0	1	0	2	10	7	7	16	9	6	6	3	2	0	12
intron.225904	U2	0	2	1	0	1	1	1	3	0	0	0	0	0	11	0	0	3	0	0	3	0	0	0	0
intron.225905	U2	0	1	2	0	0	0	0	0	0	0	0	0	3	9	2	5	7	2	0	6	7	5	0	3
intron.225906	U2	1	0	1	0	0	1	0	5	0	0	2	0	1	9	8	11	3	6	0	9	3	2	11	0
intron.225907	U2	0	2	0	1	1	1	0	2	0	0	9	0	1	4	5	9	4	5	0	10	3	2	6	0
intron.225908	U2	2	34	8	2	10	8	7	35	1	14	0	10	3	10	6	3	7	4	0	6	11	8	5	1
intron.225910	U2	1	0	1	0	0	0	0	0	1	0	2	0	3	19	8	11	9	9	3	11	2	1	5	0
intron.225912	U2	2	10	0	2	2	1	0	4	0	3	0	0	1	9	3	6	4	6	1	2	4	7	8	0
intron.225913	U2	0	5	0	2	0	3	2	1	0	4	0	0	2	10	10	12	14	9	0	8	0	6	0	0
intron.225914	U2	1	3	1	2	0	1	0	2	0	0	0	0	1	14	9	0	9	1	5	7	5	3	6	0
intron.225915	U2	5	9	14	0	7	12	5	2	2	13	0	0	280	504	274	288	259	306	305	304	304	322	320	229
intron.225916	U2	0	5	2	4	1	6	0	3	6	3	0	4	286	474	304	274	281	372	308	385	352	392	361	267
intron.225917	U2	25	46	15	11	13	13	13	12	15	21	17	18	204	295	234	305	240	275	258	279	225	296	236	195
intron.225918	U2	16	15	9	6	6	7	9	0	10	6	1	19	211	417	211	249	201	293	248	342	213	260	236	261
intron.225919	U2	13	48	14	14	12	21	15	20	17	18	9	17	191	369	242	208	230	200	232	286	192	261	246	281
intron.225920	U2	3	1	4	4	1	9	6	3	5	6	1	4	263	378	259	256	262	284	317	362	222	356	282	229
intron.225921	U2	0	0	1	3	0	2	0	2	0	10	0	0	236	426	306	315	329	358	334	354	382	403	382	314
intron.225923	U2	4	10	5	3	1	3	4	4	7	0	0	0	250	355	258	255	279	249	281	341	342	431	326	248
intron.225925	U2	5	34	11	6	11	4	5	39	5	19	13	0	246	316	206	229	215	244	247	325	216	288	231	190
intron.225926	U2	9	133	6	1	4	13	10	48	6	12	38	13	350	609	355	378	403	376	363	385	349	482	400	296
intron.225927	U2	6	39	5	1	1	7	0	7	4	2	0	11	240	485	233	271	276	323	205	302	283	276	273	268
intron.225928	U2	17	60	9	31	34	37	27	26	22	14	22	11	333	545	355	342	374	374	327	378	338	532	420	339
intron.225929	U2	6	23	3	0	4	1	1	2	0	0	0	3	200	330	258	247	270	251	227	326	256	342	250	221
intron.225930	U2	15	48	16	18	17	12	17	18	16	11	21	22	208	339	194	230	239	232	255	317	268	324	269	229
intron.225931	U2	46	251	61	39	78	90	48	191	105	90	62	120	245	390	272	298	271	326	327	368	295	410	315	239
intron.225932	U2	8	19	6	6	7	12	16	15	4	9	1	1	422	767	455	396	435	432	461	592	498	473	430	420
intron.225933	U2	7	18	2	6	1	6	3	8	9	16	4	8	332	579	338	331	382	426	406	452	415	460	368	360
intron.225935	U2	7	7	2	8	1	3	1	6	0	6	0	0	2	7	4	5	9	1	3	4	6	2	3	1
intron.225936	U2	38	692	109	107	109	119	66	309	156	199	176	143	272	416	284	281	269	349	323	391	380	389	423	315
intron.225938	U2	4	60	2	4	3	5	3	19	6	6	7	15	178	368	250	202	230	288	243	276	289	319	335	250
intron.225939	U2	2	4	0	0	0	0	0	4	0	0	0	1	357	587	308	293	336	379	387	448	410	479	349	329
intron.225941	U2	30	100	48	23	39	35	57	44	24	45	12	18	1	7	7	9	5	6	2	6	4	5	4	12
intron.225942	U2	4	8	2	6	0	1	6	9	1	1	1	4	214	399	211	240	267	313	284	332	282	364	283	335
intron.225943	U2	2	14	2	10	8	3	1	6	4	2	3	10	228	397	219	232	231	243	289	299	247	382	282	220
intron.225944	U2	0	1	0	1	2	0	1	9	0	2	0	0	208	394	260	264	220	265	260	335	208	337	304	180
intron.225945	U2	15	105	44	22	64	36	41	127	41	55	43	27	247	467	292	271	256	348	278	367	232	339	265	233
intron.225946	U2	400	692	458	453	470	534	532	629	480	644	516	498	29	40	37	28	23	30	26	53	44	36	26	31
intron.225947	U2	2	20	3	5	6	4	2	23	10	8	12	14	128	218	135	170	163	151	133	166	119	189	155	138
intron.225949	U2	36	39	27	30	34	38	44	45	27	36	9	78	0	0	0	0	0	0	0	0	0	0	0	0
intron.225953	U2	19	22	24	32	20	16	53	17	36	32	21	42	6	13	17	10	16	15	8	11	21	13	10	7
intron.225954	U2	43	81	36	45	55	42	38	89	60	59	39	42	1	0	0	0	0	0	0	0	2	0	0	0
intron.225955	U2	94	52	71	20	70	85	66	97	75	25	60	20	7473	5520	5820	5741	5707	7568	7732	4101	6673	8499	6460	5237
intron.225957	U2	349	4779	283	192	308	718	306	1850	523	473	278	172	10240	6337	8247	8297	7994	9945	10756	5522	9388	11975	9613	7426
intron.225959	U2	121027	90947	93118	94390	92037	122622	126950	69774	110389	134407	100532	85883	0	0	0	0	0	0	0	0	0	0	0	0
intron.225960	U2	132	295	132	109	112	166	161	130	153	148	148	74	11859	8131	9278	9677	9218	12582	12320	6717	10522	12990	10145	8588
intron.225961	U2	99	448	52	42	72	70	74	113	94	88	72	38	11563	8076	9470	9190	9051	11827	12557	6666	10341	12940	9508	8270
intron.225964	U2	29904	25470	23572	23253	23043	31199	32408	18286	27781	33951	25192	22034	0	0	0	1	0	0	0	0	0	0	0	0
intron.225965	U2	1479	6114	1230	918	1123	1359	1322	2351	1276	1645	1229	1199	12936	8214	10214	10082	9845	13681	13978	7277	12297	14961	11017	9504
intron.225966	U2	326	741	160	155	224	274	220	185	165	248	170	123	12512	8658	9604	9601	9588	12139	12595	7184	11710	13735	10204	8624
intron.225968	U2	20391	15007	15590	15504	15962	20569	21246	11555	18891	22975	17219	14692	0	0	0	0	0	0	0	0	0	0	0	0
intron.225969	U2	116	363	65	53	38	66	117	63	53	120	62	36	12667	9193	9765	9962	10250	12993	13756	7360	11844	14505	11107	9593
intron.225970	U2	273	915	139	59	104	157	271	153	159	201	114	150	11456	7991	8537	8690	8365	11085	11349	6204	10336	11927	9277	8099
intron.225972	U2	312	953	118	136	167	194	255	237	226	167	220	128	2986	2317	2189	2086	2434	2994	2897	1646	2671	3271	2377	2126
intron.225973	U2	38	203	143	83	35	38	20	45	58	148	45	49	8106	4747	5024	4623	4553	6696	7396	3802	6718	7741	5422	4628
intron.225974	U2	54	456	181	134	126	124	44	193	123	186	126	121	7	22	6	1	1	8	0	11	7	8	0	10
intron.225977	U2	251	1339	312	224	329	322	209	504	293	473	279	354	7173	4011	4720	4272	4339	6280	7145	3607	6704	7698	5340	4618
intron.225979	U2	386	440	241	202	203	238	364	218	339	288	261	269	5222	2976	3397	3198	3200	4527	4938	2674	5043	5606	3870	3014
intron.225982	U2	59	469	63	26	39	40	40	111	49	67	40	63	6264	3561	4005	3644	3695	5317	6069	3139	5727	7019	4638	3617
intron.225983	U2	147	207	60	66	90	103	120	85	139	128	155	65	5350	3093	3372	3058	3186	4593	5312	2756	4964	5856	3892	3303
intron.225984	U2	606	427	315	205	159	340	401	169	502	338	276	329	43	2	15	13	14	18	37	3	27	28	13	15
intron.225987	U2	385	290	248	192	145	297	248	97	187	317	207	171	78	17	41	33	22	42	46	13	69	48	32	31
intron.225988	U2	106	362	145	84	174	105	84	171	184	225	234	146	4459	7229	4312	4716	4924	4744	4930	5771	4388	5497	5225	4509
intron.225989	U2	75	140	58	48	52	58	43	41	31	75	46	106	10103	16430	9601	9764	11032	10106	10743	13801	10451	13441	12101	10448
intron.225990	U2	53	98	44	46	39	48	40	54	64	71	82	44	9986	16477	9525	9730	10618	10090	10444	12819	10233	12809	11784	9519
intron.225991	U2	24642	41185	23328	23536	25361	24210	26116	32234	24815	31253	28917	24293	56	194	43	48	50	49	46	121	34	50	60	46
intron.225992	U2	22515	38474	21214	21820	24024	22244	24274	29795	22986	28549	25633	22988	0	0	0	0	0	0	0	0	0	0	0	0
intron.225993	U2	190	231	131	127	110	143	181	184	145	203	251	145	11628	19459	10702	10876	11791	11317	12297	15416	12026	14446	13123	11450
intron.225994	U2	67	76	57	69	47	35	58	56	45	57	59	73	6906	11944	6709	6806	8078	7010	7307	9087	7186	9249	8078	7530
intron.225996	U2	147	255	163	157	176	125	158	174	137	232	138	263	0	0	0	0	0	0	0	0	0	0	0	0
intron.226000	U2	94	144	132	80	129	85	93	138	94	181	211	157	0	0	0	0	0	0	0	0	0	0	0	0
intron.226001	U2	11	18	7	4	13	10	10	12	14	18	0	0	0	0	0	0	0	0	0	0	0	0	0	0
intron.226002	U2	200	406	225	206	267	243	243	347	224	302	464	314	0	0	0	0	0	1	0	6	0	0	0	0
intron.226003	U2	379	741	475	480	552	422	454	672	458	618	498	467	16	2	13	11	8	9	13	5	9	21	12	20
intron.226006	U2	78	123	97	74	109	82	67	70	96	95	143	115	0	1	2	1	2	1	0	8	0	2	0	3
intron.226008	U2	2018	2376	3165	2899	3968	3440	3373	2931	2963	3835	3896	3186	1	0	1	0	0	0	0	0	0	0	2	0
intron.226009	U2	103	784	204	162	368	353	201	565	273	452	366	289	396	403	605	606	621	609	575	407	479	618	693	560
intron.226010	U2	22	75	39	39	28	100	30	45	23	38	47	4	734	739	1031	911	1016	1089	977	747	1032	1181	1151	1186
intron.226011	U2	25	31	48	23	38	42	25	35	56	31	42	32	899	941	1158	1098	1139	1164	1057	865	1106	1348	1261	1108
intron.226012	U2	185	213	280	255	249	313	246	210	190	288	247	207	795	731	1048	944	981	1002	968	713	898	1077	908	830
intron.226013	U2	2	7	1	11	11	4	1	3	4	15	5	0	997	918	1331	1229	1287	1424	1199	890	1349	1481	1448	1388
intron.226014	U2	1428	1326	1756	1633	1852	1949	1743	1214	1657	2011	1938	1744	0	0	0	0	0	0	0	0	0	0	0	0
intron.226015	U12	47	24	56	63	71	47	59	16	14	35	42	0	1017	938	1240	1130	1287	1387	1230	865	1170	1442	1357	1242
intron.226016	U2	42	47	39	54	41	69	68	25	40	53	46	29	846	886	1302	1125	1258	1291	1151	907	1168	1365	1272	1209
intron.226017	U2	15	53	33	22	32	40	29	24	37	35	72	27	1061	1032	1373	1216	1478	1535	1293	999	1220	1524	1441	1338
intron.226018	U2	777	729	1082	1074	1177	1162	1093	809	909	1358	1185	1067	0	0	0	0	0	0	0	0	0	0	0	0
intron.226019	U2	7	21	13	13	10	8	4	11	8	10	25	0	741	683	1021	1021	1114	1088	1033	756	856	1305	1134	1022
intron.226021	U2	19	29	27	33	35	34	39	42	34	45	6	24	771	804	1112	1003	1218	1237	1129	882	835	1320	1230	964
intron.226022	U2	16	12	19	14	6	31	19	16	20	25	0	17	720	796	1050	911	1001	1145	973	777	992	1353	1205	1108
intron.226023	U2	0	7	4	3	1	7	5	2	11	1	0	0	0	0	0	0	0	0	0	0	0	0	0	0
intron.226028	U2	18	18	32	3	19	42	45	14	68	83	39	5	2	0	8	2	7	1	1	0	0	14	6	0
intron.226031	U2	21	17	19	15	17	38	24	8	65	58	29	36	0	0	0	0	3	0	0	0	0	0	0	0
intron.226034	U2	10	9	5	0	9	4	20	12	10	3	17	0	4	6	5	5	3	2	6	8	10	1	2	0
intron.226035	U2	0	10	1	5	2	2	3	3	12	1	0	2	3	1	4	3	5	5	4	7	5	7	10	0
intron.226036	U2	4	0	0	0	2	0	0	0	0	0	7	0	0	3	0	0	0	0	1	0	4	0	0	0
intron.226038	U2	3	20	36	29	52	26	11	16	6	16	46	20	0	0	1	0	2	1	0	1	0	0	0	2
intron.226039	U2	3	7	3	3	0	1	0	0	1	0	0	0	0	0	0	0	0	0	0	0	0	0	0	0
intron.226040	U2	0	0	0	0	0	0	2	0	0	0	0	0	0	0	0	0	0	0	0	0	0	0	0	0
intron.226042	U2	0	0	4	0	2	0	0	0	0	0	0	0	0	0	0	0	0	0	0	0	0	0	0	0
intron.226043	U2	0	3	0	0	0	0	0	5	0	0	0	0	1	13	6	5	3	2	6	17	0	3	0	7
intron.226044	U2	8	37	2	6	4	0	6	40	0	8	4	1	1	11	0	3	2	1	3	11	3	6	5	6
intron.226046	U2	8	48	14	10	6	10	12	35	20	34	23	30	2	7	3	2	8	0	4	9	5	7	0	3
intron.226047	U2	3	12	1	1	8	2	1	14	0	0	4	12	0	0	0	0	0	0	0	0	0	0	0	0
intron.226048	U2	3	7	0	0	1	3	2	16	14	1	18	12	0	0	0	0	0	0	0	0	0	0	0	0
intron.226049	U2	9	29	2	2	10	0	3	17	49	12	0	0	0	0	0	0	0	0	0	0	0	0	0	0
intron.226050	U2	3	14	0	2	6	2	6	6	0	0	0	0	0	0	1	0	0	0	0	0	0	0	0	0
intron.226051	U2	17	45	14	11	8	15	15	46	5	36	4	0	0	0	0	0	0	0	0	0	0	0	0	0
intron.226052	U2	82	76	60	56	83	72	83	52	97	119	104	111	3	7	15	18	21	17	10	4	26	13	16	6
intron.226053	U2	1	0	3	0	1	4	0	9	1	1	7	0	0	0	0	0	0	0	0	0	0	0	0	0
intron.226056	U2	1	0	5	4	9	1	2	3	0	2	0	0	0	0	0	0	0	0	0	0	0	0	0	0
intron.226057	U2	0	1	0	1	0	0	0	1	0	1	0	6	0	0	0	0	0	0	1	0	0	0	0	0
intron.226058	U2	2	2	0	2	0	0	0	0	0	0	0	12	1	0	0	0	0	0	0	0	0	0	0	0
intron.226061	U2	0	0	0	0	0	0	0	0	0	2	0	0	0	0	0	0	0	0	0	0	0	0	0	0
intron.226062	U2	0	0	0	1	0	0	1	1	0	1	0	0	41	11	19	31	23	52	35	18	27	24	14	13
intron.226063	U2	1	0	0	1	1	3	0	0	4	0	4	5	38	17	20	35	22	46	33	13	19	24	10	12
intron.226064	U2	0	4	0	0	2	0	0	6	20	0	0	0	23	8	9	31	9	34	26	17	18	22	7	20
intron.226065	U2	0	0	0	4	1	1	3	1	0	0	0	2	15	9	6	13	17	19	11	12	16	15	3	5
intron.226066	U2	68	48	173	120	85	63	42	76	31	84	57	102	0	0	0	0	0	0	0	0	0	0	0	0
intron.226067	U2	0	0	0	0	0	0	0	3	0	0	0	0	0	0	2	2	1	0	0	0	0	0	6	0
intron.226068	U2	3	1	2	0	0	0	0	0	0	0	4	0	0	0	0	0	1	0	0	0	0	0	0	0
intron.226069	U2	0	0	0	0	0	0	0	0	0	0	0	0	0	2	2	3	0	0	0	0	0	0	0	0
intron.226070	U2	0	0	0	3	2	0	0	0	1	0	0	2	0	0	2	4	1	0	0	1	0	0	9	0
intron.226071	U2	1	1	1	3	1	0	0	1	0	0	0	2	0	0	0	0	0	0	0	0	0	0	0	0
intron.226072	U2	0	0	0	2	0	0	0	1	0	0	0	0	1	1	1	0	1	0	0	0	0	0	0	2
intron.226073	U2	0	0	0	2	0	0	0	1	0	0	0	5	1	0	0	6	1	0	0	0	0	0	0	0
intron.226074	U2	0	2	0	1	0	0	0	0	0	0	0	0	0	1	1	0	2	0	0	0	1	0	5	4
intron.226075	U2	0	0	0	0	0	0	0	0	0	0	0	0	0	2	0	1	3	0	0	0	0	0	5	4
intron.226076	U2	0	0	0	0	0	0	0	0	0	0	0	0	0	0	0	0	0	0	0	0	0	0	4	0
intron.226077	U2	0	0	0	0	0	0	0	0	0	0	0	0	0	0	0	4	0	0	0	0	0	0	0	2
intron.226078	U2	0	0	0	0	0	0	0	0	0	0	7	0	0	1	0	2	1	0	0	0	0	0	0	2
intron.226079	U2	0	0	0	1	0	0	0	0	0	0	0	5	1	0	2	1	2	1	0	0	0	0	0	0
intron.226080	U2	1	0	0	0	1	1	0	0	0	3	3	5	0	0	0	0	0	0	0	0	0	0	0	0
intron.226081	U2	0	0	0	0	0	0	0	2	0	2	0	0	0	0	0	0	0	0	0	0	0	0	0	0
intron.226082	U2	0	0	0	0	1	1	0	0	1	0	0	0	0	0	3	0	3	0	1	1	0	2	0	0
intron.226083	U2	0	0	0	0	4	1	0	0	0	0	0	0	0	0	0	0	0	0	0	1	0	0	0	0
intron.226084	U2	0	0	0	0	0	1	0	0	0	0	0	0	0	0	3	0	3	0	1	0	0	0	0	0
intron.226085	U2	0	0	0	0	0	0	0	0	0	0	0	0	0	0	0	0	0	1	0	0	0	0	0	0
intron.226087	U2	0	0	0	0	0	0	0	0	0	0	0	0	0	0	0	1	0	0	0	0	0	0	9	0
intron.226088	U2	0	0	0	0	2	0	0	0	0	0	0	0	0	0	0	0	0	0	0	0	0	0	0	0
intron.226089	U2	0	0	0	0	0	0	0	0	0	0	0	0	1	0	0	0	1	0	0	0	0	0	9	0
intron.226090	U2	0	0	0	0	0	0	0	0	0	0	0	0	0	0	0	1	0	0	0	0	0	0	0	0
intron.226092	U2	0	0	0	0	0	0	0	0	0	0	0	0	0	0	0	1	0	0	0	0	0	0	0	0
intron.226093	U2	0	0	0	0	0	0	0	0	0	0	0	0	1	0	0	0	1	0	0	0	0	0	9	0
intron.226094	U2	0	0	0	2	0	0	0	0	0	0	0	0	0	0	0	0	0	1	0	0	0	0	0	0
intron.226095	U2	0	0	0	0	0	0	0	0	0	0	0	0	0	0	0	0	1	0	0	0	0	0	0	0
intron.226096	U2	0	0	0	0	0	0	0	0	0	0	0	6	0	0	0	0	0	0	0	0	0	0	9	0
intron.226097	U2	0	0	0	0	2	0	0	0	0	0	0	0	0	0	0	0	0	0	0	0	0	0	0	0
intron.226100	U2	17	9	8	3	16	32	9	4	41	15	10	0	305	327	499	516	499	391	402	367	355	576	655	578
intron.226101	U2	180	351	171	147	242	240	290	192	250	385	316	219	293	228	441	436	325	332	330	270	272	443	409	460
intron.226102	U2	95	377	150	108	209	175	175	276	167	262	220	109	239	187	360	405	358	319	345	242	317	384	350	433
intron.226104	U2	120	698	113	79	208	147	185	363	177	251	200	100	243	120	403	328	346	330	360	217	295	378	352	382
intron.226105	U2	428	3345	507	459	931	700	785	1867	834	1032	993	602	135	46	234	251	228	240	206	130	148	213	292	244
intron.226107	U2	217	1597	315	201	421	286	340	849	408	371	553	257	160	53	295	296	258	265	247	127	260	264	356	390
intron.226109	U2	11	115	7	7	15	21	10	41	9	19	33	27	316	308	467	426	406	358	334	336	428	471	552	488
intron.226110	U2	32	76	56	61	48	40	43	61	69	58	44	55	103	104	142	107	185	117	123	97	117	157	128	119
intron.226112	U2	67	43	66	51	70	71	61	39	83	61	61	71	115	43	80	66	72	69	51	37	73	69	54	65
intron.226115	U2	8	21	27	8	13	12	7	29	6	17	57	18	182	134	177	192	162	171	132	115	187	212	171	158
intron.226116	U2	18	36	36	32	31	49	11	27	49	59	24	13	164	146	202	183	205	184	154	112	174	216	168	172
intron.226117	U2	6	5	2	3	4	4	5	1	5	1	2	2	156	94	183	189	203	181	154	118	148	206	148	183
intron.226118	U2	5	5	5	2	3	6	4	6	15	3	0	11	116	83	127	110	118	111	106	69	121	130	132	99
intron.226120	U2	7	43	41	20	38	10	28	11	16	46	24	16	97	66	134	110	106	141	86	80	86	101	64	97
intron.226121	U2	2	7	0	0	0	0	1	0	0	0	0	12	170	194	266	255	219	241	274	205	203	232	273	249
intron.226122	U2	6	1	2	3	4	10	10	11	2	5	10	12	143	186	208	211	190	200	190	210	165	255	224	238
intron.226123	U2	10	11	16	6	10	2	9	7	4	21	27	8	172	177	226	245	202	199	259	225	205	247	237	279
intron.226125	U2	1	4	0	0	7	2	6	7	0	2	0	6	144	150	224	204	158	181	157	171	184	239	197	183
intron.226126	U2	12	5	22	24	42	12	7	22	20	23	16	48	128	178	204	243	189	227	235	222	151	257	217	332
intron.226127	U2	39	31	60	53	76	47	38	52	57	55	60	69	138	158	217	258	191	195	246	197	232	254	236	294
intron.226128	U2	21	7	16	9	7	3	7	9	31	43	13	24	116	130	220	218	172	203	204	216	214	159	194	231
intron.226129	U2	10	8	8	1	5	8	3	5	2	17	12	9	146	174	194	200	185	234	169	195	166	193	203	231
intron.226130	U2	21	24	13	24	21	9	24	23	47	9	20	34	6	0	4	5	1	4	3	0	6	15	3	0
intron.226132	U2	33	38	27	46	37	20	27	27	32	40	31	58	4	0	0	7	2	5	5	1	0	7	1	0
intron.226133	U2	0	2	4	0	0	0	5	10	9	1	1	8	122	149	142	156	162	137	152	159	126	160	224	204
intron.226134	U2	141	366	191	165	231	213	214	302	267	302	406	245	104	112	153	130	102	143	158	152	148	124	117	174
intron.226135	U2	0	0	2	0	2	1	1	1	0	4	1	0	136	147	195	195	158	197	193	163	181	196	177	198
intron.226136	U2	4	2	1	2	2	2	7	2	0	0	7	1	134	120	163	184	145	152	177	157	215	142	175	188
intron.226137	U2	4	1	1	0	1	2	0	2	1	0	0	0	128	137	192	208	185	169	177	181	139	183	154	233
intron.226138	U2	89	201	87	121	145	123	139	121	165	159	151	164	126	109	189	222	132	249	210	178	177	160	177	182
intron.226139	U2	11	10	9	12	19	13	10	14	9	17	11	4	99	133	154	164	125	156	177	138	188	214	185	195
intron.226140	U2	6	5	10	16	9	2	7	4	2	8	16	5	124	112	153	150	148	182	147	155	185	197	133	145
intron.226141	U2	5	7	1	0	0	0	1	1	16	4	0	0	158	180	219	203	165	236	235	198	172	262	243	308
intron.226142	U2	1	9	8	3	9	2	0	7	7	1	0	9	139	175	194	227	181	209	227	208	186	245	219	158
intron.226146	U2	0	6	0	4	1	0	0	1	0	0	1	2	130	194	152	185	162	150	159	226	109	187	155	202
intron.226148	U2	11	18	65	49	75	38	49	34	73	85	121	108	18	43	11	8	14	18	17	9	17	28	0	7
intron.226156	U2	26	18	8	17	42	33	24	14	21	34	22	12	15	23	14	23	18	22	31	37	16	27	11	55
intron.226157	U2	1	2	4	1	0	2	1	2	1	2	0	4	0	9	0	0	2	1	0	4	0	0	0	11
intron.226158	U2	0	0	1	2	2	2	0	0	4	0	3	0	7	12	0	3	4	1	0	13	2	2	0	0
intron.226159	U2	0	0	0	0	0	0	0	0	0	0	0	0	1	9	4	0	6	2	1	11	0	1	9	0
intron.226160	U2	0	0	0	0	0	0	0	0	0	0	0	0	3	6	0	5	9	1	0	6	9	6	6	1
intron.226162	U2	0	1	0	0	0	0	0	0	0	0	1	0	1	4	4	3	4	0	0	16	0	0	7	4
intron.226163	U2	0	6	1	0	0	0	1	12	9	2	0	7	0	0	0	0	0	0	0	0	0	0	0	0
intron.226167	U2	0	1	1	2	0	0	0	0	0	0	0	1	5	11	3	1	5	3	0	5	3	0	5	5
intron.226168	U2	0	1	0	2	4	2	0	8	0	0	0	0	4	16	1	4	2	0	5	8	1	0	6	9
intron.226169	U2	0	0	0	1	1	0	0	0	0	0	0	0	5	19	4	2	1	2	2	16	5	0	22	10
intron.226170	U2	0	0	1	0	0	0	0	4	0	0	1	0	0	8	2	0	6	2	0	13	8	1	24	3
intron.226171	U2	0	2	0	0	1	0	0	0	0	0	4	3	0	8	9	5	3	1	1	7	7	1	0	0
intron.226172	U2	0	2	0	0	2	0	0	0	0	0	0	0	4	9	11	2	5	5	6	8	0	0	0	4
intron.226173	U2	0	0	0	0	1	2	0	3	0	0	0	0	4	10	5	1	0	0	4	7	0	3	0	0
intron.226174	U2	1	0	1	0	0	0	0	0	0	0	0	0	0	11	3	3	7	6	3	16	0	1	11	2
intron.226175	U2	9	10	14	19	19	6	14	9	16	10	7	7	0	17	6	0	1	0	4	19	0	0	0	0
intron.226176	U2	0	0	0	0	0	0	0	0	0	0	0	0	0	12	2	0	6	0	0	19	0	1	7	0
intron.226177	U2	0	0	0	0	0	0	0	0	0	0	6	0	0	15	5	3	3	0	0	8	0	0	0	9
intron.226178	U2	0	0	0	0	0	0	0	0	0	0	0	0	0	8	3	1	3	0	1	16	0	0	0	1
intron.226179	U2	0	2	0	0	0	0	0	0	0	0	0	0	0	0	0	0	0	0	0	0	0	0	0	0
intron.226182	U2	6	9	0	2	0	8	0	4	0	8	1	0	0	17	1	3	1	3	1	18	0	1	0	12
intron.226183	U2	0	0	0	0	0	0	0	2	0	0	0	0	0	14	1	4	4	3	0	27	0	0	11	10
intron.226184	U2	0	0	0	0	0	0	0	0	0	0	0	0	0	1	1	0	5	0	0	5	3	1	4	0
intron.226185	U2	0	0	2	0	0	0	0	0	0	0	0	0	0	11	1	1	1	0	0	16	0	0	0	0
intron.226186	U2	0	0	0	0	0	0	0	0	0	0	0	0	2	11	0	2	3	0	0	15	0	0	37	0
intron.226187	U2	0	1	0	0	0	0	0	0	0	0	0	0	1	15	2	1	3	0	0	10	0	4	20	0
intron.226188	U2	2	0	1	0	5	4	0	5	6	1	1	1	1	6	3	0	2	0	0	9	0	0	4	7
intron.226189	U2	0	1	0	0	0	0	0	0	0	0	0	0	0	10	1	3	4	1	1	19	0	0	2	0
intron.226190	U2	0	0	0	0	0	0	0	1	0	0	1	0	0	23	0	0	3	0	2	11	0	0	15	5
intron.226191	U2	0	0	1	0	0	0	0	0	0	0	0	0	0	14	2	3	2	0	1	22	0	0	0	9
intron.226192	U2	0	0	1	0	0	0	2	0	0	0	0	0	0	7	0	0	4	0	1	8	0	0	7	11
intron.226193	U2	0	0	0	0	0	0	2	0	0	0	0	0	0	5	3	0	2	0	1	11	0	1	0	11
intron.226194	U2	0	0	0	0	2	0	0	2	3	0	0	0	0	10	0	0	0	0	0	6	0	0	0	13
intron.226195	U2	0	1	0	0	0	0	0	0	0	0	0	0	0	12	3	0	3	0	0	16	0	1	0	0
intron.226196	U2	0	0	1	0	0	0	0	2	0	0	0	10	0	10	4	3	1	0	0	9	0	9	0	2
intron.226197	U2	0	0	0	0	0	0	0	0	0	0	0	0	0	9	9	1	2	0	0	19	0	2	0	14
intron.226198	U2	0	0	2	0	0	0	0	2	0	0	0	0	0	14	1	2	0	0	0	26	7	6	0	9
intron.226199	U2	0	0	0	0	0	0	0	0	0	0	0	4	0	19	17	1	4	2	3	27	0	4	3	2
intron.226200	U2	0	1	0	0	0	0	0	1	0	0	0	7	0	18	8	1	3	2	2	25	2	1	9	6
intron.226201	U2	0	0	4	1	1	0	0	3	0	0	0	0	0	25	5	5	5	0	3	19	0	0	0	8
intron.226202	U2	0	1	2	1	0	0	0	0	0	0	0	0	0	6	5	3	3	4	2	21	0	2	0	0
intron.226203	U2	0	0	0	0	0	0	0	0	0	0	0	0	1	3	4	1	2	2	0	2	0	3	9	1
intron.226204	U2	0	6	2	2	2	5	1	4	0	4	10	0	0	5	4	1	2	1	5	8	0	2	10	0
intron.226205	U2	0	0	0	0	0	0	0	0	0	0	0	0	0	5	1	1	0	1	5	7	1	1	1	0
intron.226207	U2	0	0	0	0	0	0	0	1	0	1	0	0	0	7	2	2	0	0	1	11	0	0	3	3
intron.226208	U2	0	0	0	1	0	0	0	0	0	0	1	0	0	3	2	1	2	0	0	8	0	1	1	0
intron.226209	U2	0	0	0	0	0	0	0	0	0	0	0	0	0	4	7	0	0	1	0	14	0	0	0	2
intron.226210	U2	0	0	0	0	0	0	0	0	0	0	0	0	0	10	1	3	5	1	1	21	0	0	0	1
intron.226211	U2	0	0	0	0	0	1	0	0	0	0	0	0	0	12	3	3	0	1	0	16	0	2	0	0
intron.226212	U2	0	0	0	0	0	0	0	0	0	0	0	0	0	13	2	2	5	3	0	12	0	0	0	0
intron.226213	U2	0	0	0	0	0	0	0	0	0	0	0	0	0	14	4	5	5	0	0	21	0	5	0	0
intron.226214	U2	0	0	0	0	0	0	0	0	0	0	0	0	0	13	0	0	4	2	2	25	0	0	6	0
intron.226215	U2	0	0	0	0	0	0	0	0	0	0	0	0	0	10	9	0	2	0	0	10	0	9	3	5
intron.226216	U2	0	0	0	0	0	0	0	2	0	0	0	0	0	11	1	1	3	0	2	12	0	3	3	2
intron.226217	U2	0	0	0	1	0	0	0	3	0	0	0	0	0	10	4	0	4	0	1	6	0	3	1	0
intron.226218	U2	0	0	0	0	2	0	0	0	0	0	0	0	0	11	2	0	4	1	0	27	0	0	0	0
intron.226219	U2	0	0	0	0	0	0	0	1	0	0	0	0	0	8	0	2	3	0	0	18	1	0	0	0
intron.226220	U2	0	0	0	0	0	0	0	2	0	0	0	0	0	10	4	0	1	0	0	15	0	1	0	0
intron.226221	U2	0	0	0	0	0	0	0	0	0	0	0	0	0	19	5	0	1	0	0	18	0	4	0	0
intron.226222	U2	0	1	0	0	0	0	0	0	0	0	0	1	0	27	1	2	4	4	0	25	1	5	7	0
intron.226223	U2	0	0	0	0	0	0	0	0	3	0	0	0	0	18	0	2	7	0	1	32	0	0	0	3
intron.226224	U2	0	0	0	0	0	0	0	0	0	0	0	0	0	9	1	1	1	3	0	16	0	1	0	0
intron.226225	U2	0	0	1	0	0	0	0	0	0	0	8	0	1	11	5	5	4	1	0	24	0	1	8	8
intron.226226	U2	0	0	0	0	0	0	0	0	0	0	4	0	0	10	6	8	5	0	0	23	0	7	5	12
intron.226227	U2	0	1	0	0	0	0	0	0	0	0	0	0	0	14	8	3	1	0	0	25	0	0	2	8
intron.226228	U2	0	3	0	0	0	0	0	0	0	0	0	0	0	34	9	2	3	0	0	39	0	8	0	0
intron.226229	U2	0	3	0	0	0	0	0	0	0	0	0	0	0	10	10	0	3	0	0	18	3	1	0	0
intron.226231	U2	0	0	0	0	1	0	0	0	0	0	0	0	0	0	0	0	0	0	0	0	0	0	0	0
intron.226232	U2	0	8	0	1	0	0	0	2	2	0	4	0	1	10	7	1	2	0	0	18	0	4	3	0
intron.226233	U2	0	0	0	0	0	0	0	0	0	1	6	0	0	9	2	2	7	2	0	7	0	2	0	6
intron.226234	U2	0	2	0	0	0	0	0	16	0	0	0	0	0	17	8	0	10	0	0	16	0	9	3	0
intron.226235	U2	0	0	0	0	0	1	0	0	0	0	0	0	1	15	1	4	4	1	0	25	0	4	7	0
intron.226236	U2	0	3	0	0	1	1	0	18	0	0	0	0	0	15	2	4	6	1	0	10	2	5	1	0
intron.226237	U2	0	0	0	0	0	0	0	0	0	2	0	0	0	15	1	3	4	3	0	10	0	1	1	2
intron.226238	U2	0	1	0	1	0	0	0	0	0	0	0	1	0	7	0	0	7	2	0	9	0	4	0	0
intron.226239	U2	0	1	0	2	4	0	2	7	0	2	0	0	0	20	3	2	6	0	0	14	0	0	2	11
intron.226240	U2	0	7	6	0	4	2	3	11	6	3	0	2	0	12	1	2	2	0	0	11	2	4	0	0
intron.226241	U2	0	0	0	2	0	0	0	4	0	1	1	0	0	25	3	4	3	1	0	24	0	0	11	0
intron.226242	U2	0	1	4	2	0	0	0	0	0	0	0	0	0	14	0	2	2	0	0	24	0	0	18	0
intron.226243	U2	0	1	1	0	0	0	1	1	0	0	0	0	2	21	2	0	10	1	2	21	0	0	0	6
intron.226244	U2	0	0	0	0	0	0	0	0	0	0	0	0	0	12	2	0	3	0	2	21	0	1	0	0
intron.226245	U2	0	1	0	1	0	0	0	0	0	0	0	0	0	18	4	0	0	0	0	13	0	2	0	0
intron.226246	U2	0	0	1	0	0	0	0	3	0	0	0	0	0	13	2	0	1	0	0	12	0	3	0	4
intron.226247	U2	0	0	0	0	0	0	0	1	0	0	0	0	0	19	2	5	3	0	0	16	0	3	4	0
intron.226248	U2	0	0	0	0	0	0	0	0	0	0	0	0	0	25	1	5	4	1	0	25	0	2	0	9
intron.226249	U2	0	0	0	0	2	0	0	0	0	0	0	1	0	11	2	3	0	0	1	20	0	1	0	1
intron.226250	U2	0	0	0	0	0	0	0	0	0	0	0	0	0	25	3	6	4	0	0	22	0	7	0	9
intron.226251	U2	0	1	0	1	1	0	0	0	0	0	0	1	0	29	0	6	4	0	5	37	6	2	0	4
intron.226252	U2	0	0	1	1	1	0	0	1	0	0	0	0	0	19	0	4	3	0	0	22	6	7	5	0
intron.226253	U2	6	4	6	4	9	5	2	6	0	8	0	8	0	0	0	0	0	0	0	0	0	0	0	0
intron.226256	U2	3	12	61	49	22	36	11	5	10	50	32	47	0	0	0	0	0	0	0	0	0	0	0	0
intron.226268	U2	12	17	7	12	8	6	15	33	15	22	8	10	2	0	1	0	0	0	0	0	0	0	0	0
intron.226269	U2	2266	5727	3783	4112	4693	3880	3286	5071	3001	3990	4682	3610	0	0	0	0	0	0	0	0	0	0	0	0
intron.226270	U2	121	535	322	258	295	278	154	364	219	294	274	299	1447	3392	2201	2551	2716	2258	2044	2961	1883	2376	2777	2164
intron.226272	U2	44	194	80	79	77	100	89	147	84	68	68	93	1351	3111	2190	2519	2847	2467	2108	2913	1897	2429	2739	2165
intron.226274	U2	50	65	36	27	51	43	58	39	40	55	57	23	0	46	13	32	32	15	0	56	19	0	52	53
intron.226275	U2	21	50	35	12	34	62	29	29	18	28	49	20	9	130	99	83	122	78	42	101	61	81	152	95
intron.226279	U2	14	14	25	27	19	12	17	4	3	7	4	0	1090	2507	1686	1925	2250	1844	1578	2250	1164	1765	2119	1959
intron.226280	U2	103	368	121	121	152	172	172	320	187	186	179	125	1131	2802	2175	2447	2673	2102	1800	2616	1617	1991	2637	2189
intron.226281	U2	71	47	31	45	57	40	103	49	76	65	87	63	1405	3430	2296	2747	3093	2559	2245	3127	1838	2507	3191	2633
intron.226282	U2	12	12	7	3	8	5	15	7	7	23	6	6	683	2080	1388	1558	1662	1413	1132	1788	972	1478	1612	1119
intron.226283	U2	25	35	36	29	67	23	59	34	30	42	6	16	1070	2686	1849	2153	2294	2047	1604	2559	1507	2073	2474	1922
intron.226284	U2	54	40	47	58	60	60	54	60	40	92	52	52	1245	3227	2196	2532	2943	2519	2174	3092	1947	2426	3020	2352
intron.226285	U2	2	1	2	5	2	0	6	2	0	0	0	0	11	174	47	81	84	35	19	138	23	59	98	64
intron.226286	U2	2	5	2	14	4	5	1	6	12	7	45	1	0	0	0	5	0	0	0	0	0	3	0	6
intron.226288	U2	2	7	8	11	18	9	7	9	2	9	11	27	7	112	39	51	49	23	12	92	4	35	42	26
intron.226289	U2	9	29	74	55	50	38	47	51	24	35	150	42	0	2	1	3	1	0	0	2	0	0	0	0
intron.226292	U2	0	0	7	8	6	2	5	2	3	7	11	20	0	0	5	3	1	1	0	0	4	3	0	0
intron.226293	U2	0	5	3	2	11	1	2	4	2	0	0	0	27	24	75	56	47	53	63	55	73	93	72	61
intron.226294	U2	3	4	8	6	9	1	5	5	19	7	9	27	40	49	85	78	71	79	93	76	88	112	112	103
intron.226295	U2	11	14	19	3	19	14	18	27	34	25	27	64	38	41	85	84	70	78	79	62	72	115	119	107
intron.226296	U2	13	8	32	16	30	15	15	35	13	19	18	28	34	58	75	81	47	83	91	84	78	114	72	57
intron.226297	U2	4	7	30	12	21	11	9	18	9	14	4	10	50	52	105	91	80	86	102	89	110	96	94	88
intron.226299	U2	6	10	45	23	13	24	9	43	30	21	52	15	58	54	114	93	75	119	93	87	123	118	94	121
intron.226300	U2	0	18	28	5	16	11	1	19	2	9	42	34	42	84	120	77	65	92	93	68	123	169	90	141
intron.226301	U2	0	14	9	4	13	6	6	16	8	9	9	6	29	54	114	48	46	69	76	74	85	92	96	86
intron.226303	U2	19	16	32	28	40	47	31	28	37	21	39	29	76	83	106	98	58	112	114	102	136	153	113	143
intron.226304	U2	3	6	29	15	8	7	10	44	0	12	33	6	1	8	5	0	4	1	4	6	5	0	16	1
intron.226307	U2	5	24	39	26	30	23	29	54	10	35	83	40	0	0	0	0	0	0	0	0	0	0	0	0
intron.226309	U2	33	53	34	43	53	44	63	51	36	42	70	42	54	114	118	111	179	113	123	128	118	142	175	145
intron.226311	U2	35	19	28	15	27	24	15	10	19	28	32	19	2	1	3	6	0	3	4	0	0	0	0	0
intron.226312	U2	101	101	55	35	104	66	110	71	71	112	108	77	64	74	113	89	139	122	99	112	75	133	144	127
intron.226313	U2	0	3	0	13	2	3	11	13	6	2	14	3	47	94	94	101	94	102	114	133	90	102	84	142
intron.226314	U2	1	12	8	9	17	6	16	25	3	3	19	21	71	126	89	107	133	115	129	138	91	122	107	146
intron.226315	U2	1	0	1	1	4	0	12	8	7	0	2	0	58	152	85	105	140	125	98	128	97	110	55	96
intron.226316	U2	0	0	0	0	2	0	10	8	7	0	1	0	0	0	0	0	0	0	0	0	0	0	0	0
intron.226317	U2	8	11	6	5	4	9	20	6	13	15	4	6	0	0	0	0	0	0	0	0	0	0	9	0
intron.226319	U2	0	10	1	1	10	7	4	12	0	4	1	0	75	176	123	117	166	134	156	139	105	153	146	138
intron.226320	U2	0	2	1	0	8	4	5	9	1	4	3	0	73	141	119	155	197	149	154	155	127	197	187	166
intron.226321	U2	12	5	4	2	6	2	2	0	6	0	16	0	0	0	0	0	0	0	0	0	0	0	0	0
intron.226323	U2	5	6	6	8	8	7	16	11	10	1	24	16	0	0	0	0	0	0	0	0	0	0	0	0
intron.226324	U2	0	5	0	0	12	5	4	9	2	2	0	4	74	150	120	116	176	109	119	133	106	133	172	135
intron.226325	U2	19	80	7	12	33	27	35	45	48	45	55	51	0	0	0	4	3	1	3	2	0	0	0	0
intron.226329	U2	1	6	4	2	6	2	8	0	5	4	2	8	1	1	0	0	2	0	4	5	0	2	7	0
intron.226330	U2	16	50	19	25	10	6	19	27	46	11	11	21	83	151	145	158	207	152	156	196	197	225	245	143
intron.226333	U2	20	111	52	67	95	96	55	106	45	81	200	112	90	149	138	135	181	142	152	157	132	212	226	146
intron.226334	U2	2	3	0	9	7	3	2	3	4	8	5	2	96	259	185	191	281	203	200	276	209	324	303	209
intron.226335	U2	16	133	32	13	56	27	16	105	31	72	32	28	97	145	177	155	193	148	171	142	191	205	189	105
intron.226337	U2	27	70	41	74	117	63	100	126	82	91	157	61	3	0	1	5	8	0	0	0	5	0	14	0
intron.226338	U2	1	11	1	2	9	0	4	8	1	1	2	0	88	269	186	208	299	211	251	317	181	267	301	175
intron.226339	U2	0	15	11	2	14	1	5	4	6	10	19	9	92	185	122	153	193	152	155	186	157	185	199	140
intron.226340	U2	3	13	11	1	13	14	16	10	10	2	9	9	77	222	164	168	214	184	217	191	159	234	253	164
intron.226341	U2	6	12	14	16	16	19	28	17	10	36	33	2	8	9	21	12	11	18	24	13	13	16	11	7
intron.226343	U2	12	3	10	7	12	23	13	4	3	16	5	17	18	7	30	17	17	15	32	13	19	20	24	28
intron.226344	U2	114	236	270	242	312	281	291	229	316	376	350	283	0	0	0	0	0	0	0	0	0	0	0	0
intron.226345	U2	103	200	265	185	233	235	231	199	266	492	290	278	45	92	70	69	102	105	120	94	99	40	126	77
intron.226347	U2	91	171	150	130	148	131	156	190	152	212	126	124	20	8	24	25	35	35	33	31	26	24	14	12
intron.226348	U2	4	2	20	17	10	20	6	1	15	13	11	14	0	0	0	0	0	0	0	0	0	0	0	0
intron.226349	U2	5	26	58	29	66	48	57	63	26	61	139	62	0	0	1	2	0	0	1	0	0	0	0	7
intron.226351	U2	91	1680	1960	1642	2140	1332	927	3424	962	1399	2139	1775	0	0	0	0	0	0	0	0	0	0	0	0
intron.226353	U2	0	12	31	35	45	25	20	12	9	16	42	40	1	1	13	13	10	22	27	11	18	8	20	12
intron.226354	U2	208	2746	3547	3273	3836	2501	1837	6054	2151	2973	4250	3672	0	0	0	2	0	0	0	0	0	0	0	0
intron.226357	U2	5	22	14	13	22	9	35	26	10	19	9	25	0	0	0	1	0	0	2	0	0	0	0	1
intron.226359	U2	0	1	0	0	0	0	0	5	6	0	0	2	0	2	7	6	1	4	3	0	8	3	0	9
intron.226361	U2	2	0	0	0	1	0	4	5	6	3	0	0	4	1	2	0	0	5	7	18	0	7	0	6
intron.226362	U2	4	25	3	6	7	8	4	22	6	6	0	4	0	1	4	5	6	4	4	13	0	13	0	0
intron.226363	U2	1	10	4	2	6	5	8	46	4	11	0	0	0	2	11	10	3	0	3	7	0	3	6	0
intron.226364	U2	0	0	5	8	0	0	0	1	0	0	8	0	4	6	8	1	10	3	4	24	0	4	22	12
intron.226365	U2	1	11	9	10	8	2	3	40	5	0	6	0	1	10	13	8	5	8	3	6	0	8	0	0
intron.226366	U2	1	1	1	0	2	3	0	1	0	1	0	0	5	10	13	5	3	1	2	15	5	0	0	4
intron.226367	U2	2	5	1	4	2	2	3	4	2	10	0	0	5	6	4	4	3	3	1	16	0	8	11	5
intron.226368	U2	0	7	5	1	2	0	1	29	2	2	6	16	0	2	6	5	4	6	5	11	0	2	7	0
intron.226369	U2	0	0	0	0	1	4	0	1	1	1	1	0	0	8	11	3	6	1	2	5	1	2	0	3
intron.226370	U2	8	2	6	1	5	1	1	3	6	4	0	0	17	26	46	58	37	35	44	25	41	31	67	64
intron.226373	U2	0	6	6	0	0	2	1	2	4	0	0	0	20	16	32	47	20	21	23	31	31	31	34	98
intron.226375	U2	3	10	2	3	1	0	0	2	0	4	0	9	12	22	35	34	27	36	30	24	16	12	55	59
intron.226377	U2	1	2	0	2	0	6	0	1	0	4	0	0	19	16	45	49	42	43	48	24	35	38	46	66
intron.226378	U2	0	3	2	0	1	0	0	6	2	4	8	4	9	13	31	35	34	25	29	37	32	26	27	75
intron.226379	U2	1	17	20	14	7	4	21	12	10	20	17	19	8	15	42	35	13	18	28	22	11	17	33	49
intron.226380	U2	1	3	1	0	2	4	0	0	0	0	0	0	5	12	23	38	34	6	20	21	16	22	30	25
intron.226381	U2	0	0	1	0	1	1	1	0	6	6	0	3	0	0	0	0	0	0	0	0	0	0	0	0
intron.226383	U2	75	119	203	217	133	123	124	127	145	106	134	181	0	0	0	0	0	0	0	0	0	0	0	0
intron.226384	U2	0	0	0	0	0	0	0	0	0	0	0	0	7	21	29	30	19	17	15	12	18	7	24	20
intron.226386	U2	3	0	10	2	3	1	0	3	0	1	4	4	7	16	23	22	18	13	19	14	19	21	6	15
intron.226387	U2	0	0	6	1	1	0	0	1	0	1	1	3	0	0	0	0	0	0	0	0	0	0	0	0
intron.226388	U2	0	1	6	1	1	0	0	0	6	0	5	2	14	23	24	30	20	16	13	12	17	7	23	16
intron.226389	U2	8	2	11	13	19	6	8	9	20	7	12	26	5	11	31	11	12	18	9	17	15	8	3	12
intron.226391	U2	0	3	0	2	0	1	0	3	0	1	0	0	9	12	27	44	17	17	17	17	21	16	27	54
intron.226392	U2	0	4	2	8	1	2	1	0	2	1	0	0	15	12	18	31	16	15	14	16	30	33	48	57
intron.226393	U2	61	56	144	167	113	111	91	76	140	140	196	235	0	0	0	0	0	0	0	0	0	0	0	0
intron.226395	U2	0	0	3	2	1	0	1	0	3	2	0	2	7	12	15	15	6	6	15	6	30	17	15	37
intron.226400	U2	1	0	1	3	2	0	2	0	0	2	0	0	1	0	6	6	0	2	0	1	0	2	4	2
intron.226402	U2	2	1	3	9	9	2	0	14	1	2	11	5	0	0	0	0	2	2	1	0	0	0	0	0
intron.226403	U2	0	2	0	3	0	2	6	0	2	2	8	0	0	0	0	3	3	3	0	0	0	1	4	0
intron.226404	U2	0	0	4	8	3	11	3	3	18	3	25	8	0	0	4	4	1	3	0	0	1	6	0	0
intron.226406	U2	1225	1831	2286	2160	2392	2388	2267	1902	1979	2520	2326	1662	0	0	0	2	1	4	0	0	1	0	0	3
intron.226407	U2	0	0	0	0	1	0	0	0	0	0	0	0	0	0	0	0	1	0	0	0	0	0	0	0
intron.226412	U2	15	16	32	23	28	24	32	9	30	34	50	33	0	0	6	3	7	7	7	3	7	0	0	0
intron.226413	U2	31	52	36	44	49	62	37	26	40	42	41	36	738	1213	1357	1187	1539	1404	1260	1184	1197	1616	1552	1248
intron.226416	U2	15	61	38	33	42	58	42	36	53	61	64	54	1193	1688	2176	1906	2168	2267	2009	1831	2042	2524	2623	1839
intron.226419	U2	32	198	32	19	39	39	56	60	35	103	85	28	1515	2078	2738	2503	2796	2951	2602	2395	2343	3170	2663	2383
intron.226421	U2	22	219	10	35	21	64	45	80	45	56	41	33	1419	2056	2666	2353	2884	2903	2505	2244	2362	3118	2930	2447
intron.226422	U2	7	3	13	4	5	15	22	12	6	0	1	4	1353	1908	2539	2338	2475	2696	2416	2108	2195	2910	2534	2324
intron.226423	U2	91	171	233	220	242	291	271	326	218	331	303	306	1455	2192	2805	2475	2791	2955	2655	2405	2591	3174	3114	2401
intron.226425	U2	14	7	9	5	11	15	14	9	12	16	18	2	1324	1960	2377	2249	2586	2636	2354	2199	2280	2956	2770	2034
intron.226426	U2	22	301	113	70	119	86	49	178	112	91	125	60	1543	2190	2868	2599	2861	3197	2885	2495	2604	3171	3284	2374
intron.226427	U2	21582	34060	40669	37135	42770	43998	40169	35959	38528	47945	47827	37457	0	0	0	0	0	0	0	0	0	0	0	0
intron.226428	U2	86	162	150	106	96	147	145	145	140	156	109	140	1785	2666	3228	3091	3448	3610	3252	2852	3043	3963	3896	2934
intron.226429	U2	83	132	163	137	159	203	213	278	179	196	174	227	1410	2092	2621	2523	2734	2939	2795	2262	2432	3104	2999	2318
intron.226430	U2	50	71	81	69	89	72	76	57	83	110	85	40	1349	2173	2745	2479	2895	2969	2759	2331	2566	3142	3231	2593
intron.226431	U2	124	448	299	233	379	340	234	332	261	351	410	267	1439	1942	2703	2466	2641	2664	2605	2305	2313	2956	2773	2384
intron.226433	U2	71	841	364	177	344	188	142	558	251	299	328	293	1308	2014	2557	2326	2748	2808	2490	2170	2296	3012	3109	2429
intron.226434	U2	202	172	350	216	297	377	308	220	495	462	324	289	1267	2069	2345	2246	2399	2458	2189	2063	2221	2707	2922	2226
intron.226435	U2	42	25	46	38	33	51	48	48	82	98	30	35	1224	1988	2294	2244	2541	2612	2334	2042	2409	2633	2637	2056
intron.226436	U2	2756	4335	5478	5183	5824	5943	5600	4745	5281	6170	6502	5242	36	36	0	1	0	45	0	8	62	41	2	0
intron.226437	U2	22	62	32	75	86	40	38	31	58	44	12	24	1235	1840	2448	2193	2465	2564	2392	2107	2336	2681	2756	2281
intron.226438	U2	195	484	300	227	333	375	341	351	455	469	447	255	1234	1749	2474	2059	2438	2585	2409	2088	2182	2808	2911	2284
intron.226439	U2	328	663	476	342	585	562	582	560	545	753	657	523	0	4	2	2	6	1	7	1	0	3	0	0
intron.226441	U2	253	458	355	237	470	396	392	434	413	640	484	377	6	31	6	5	6	7	21	6	6	16	0	4
intron.226442	U2	106	80	153	170	162	166	156	98	114	230	198	175	966	1403	1828	1522	2088	2018	1854	1695	1665	2439	2340	1705
intron.226443	U2	2975	17377	13064	11998	13974	10398	8344	17813	8586	11337	15504	12673	24	45	43	27	33	35	35	48	25	63	41	28
intron.226444	U2	88	270	276	234	243	101	149	240	114	144	212	300	400	2974	2113	1789	2271	1652	1303	2874	1377	1988	2374	2041
intron.226448	U2	136	820	311	322	326	184	206	480	173	232	295	283	6	45	0	3	1	5	0	7	15	1	0	0
intron.226449	U2	540	3080	1358	1240	1381	793	1198	2908	881	1296	994	1514	358	2670	1968	2041	2197	1492	1230	2627	1205	1698	1928	1884
intron.226455	U2	4	11	6	14	3	2	7	15	5	5	1	39	3	7	20	35	26	18	4	7	6	12	35	38
intron.226456	U2	3	5	12	9	16	10	19	12	12	22	38	21	35	67	87	97	92	83	56	67	58	75	72	103
intron.226457	U2	2	2	0	0	0	2	1	1	2	0	0	2	0	0	0	0	0	0	0	0	0	0	0	0
intron.226459	U2	2	3	3	0	3	4	0	2	1	1	3	3	46	59	118	114	97	78	61	78	56	94	78	92
intron.226460	U2	2	17	0	1	1	0	0	2	0	4	11	3	31	35	69	78	73	53	37	53	49	83	53	80
intron.226462	U2	0	37	7	2	4	2	2	15	7	3	0	4	72	46	115	115	105	96	108	69	56	114	149	139
intron.226463	U2	12	48	18	7	17	6	19	47	12	14	46	15	14	12	25	45	35	13	8	14	19	23	10	19
intron.226464	U2	8	52	23	2	21	6	8	16	2	22	16	24	28	54	49	55	70	61	46	34	84	57	36	92
intron.226465	U2	5	6	2	0	4	1	2	1	0	4	4	0	3	8	6	7	12	7	6	4	1	8	6	20
intron.226467	U2	3	6	3	5	1	1	3	5	0	8	2	4	59	68	105	105	100	99	53	80	85	124	88	119
intron.226468	U2	12	6	18	11	8	13	4	9	2	6	22	11	69	97	137	112	147	136	96	99	141	160	169	117
intron.226469	U2	9	5	9	9	15	16	7	10	11	14	27	8	70	93	118	119	136	117	117	97	105	146	148	144
intron.226471	U2	110	154	246	238	293	242	172	180	205	291	295	269	0	3	5	2	6	1	0	1	1	10	0	3
intron.226472	U2	194	298	414	439	512	366	318	278	387	504	471	414	0	0	1	6	4	9	0	3	1	0	6	4
intron.226473	U2	64	97	47	69	54	43	56	60	66	62	94	83	1275	2032	1549	1669	2012	1749	1595	1747	1553	2150	2226	1660
intron.226474	U2	30	40	46	52	64	42	30	55	16	101	39	30	802	1322	946	1132	1269	1048	960	963	855	1220	1306	1017
intron.226476	U2	17	57	38	38	39	50	29	40	29	57	38	47	1157	1962	1325	1558	1848	1571	1435	1526	1329	1779	2024	1361
intron.226477	U2	28	33	28	33	40	40	28	41	20	51	43	38	961	1583	1111	1396	1599	1309	1199	1302	1213	1616	1638	1184
intron.226479	U2	42	60	41	60	68	41	42	24	40	88	56	39	739	1255	948	1146	1341	994	958	1002	851	1137	1255	865
intron.226480	U2	46	102	56	51	108	84	63	89	69	63	143	51	772	1275	966	1137	1318	1058	955	945	872	1180	1383	849
intron.226482	U2	5	34	9	6	2	5	11	9	8	8	6	1	951	1606	1119	1450	1623	1419	1250	1281	1201	1580	1720	1145
intron.226485	U2	7	10	8	12	7	5	17	16	12	6	10	2	989	1650	1119	1390	1575	1280	1224	1344	1232	1581	1650	1278
intron.226487	U2	12	52	20	12	6	18	8	24	16	20	7	17	1035	1782	1198	1293	1789	1397	1181	1498	1304	1785	1686	1436
intron.226488	U2	17	49	17	28	31	25	28	18	51	30	25	40	1295	2054	1419	1762	2029	1667	1600	1825	1520	1970	1924	1534
intron.226490	U2	10	33	9	18	21	12	5	7	11	17	15	9	1297	2135	1509	1689	2050	1672	1524	1814	1600	2012	1956	1425
intron.226491	U2	160	328	304	219	409	337	271	230	349	420	306	140	22	19	13	20	29	23	5	11	28	35	51	16
intron.226497	U2	300	277	340	308	546	511	431	293	401	694	368	388	0	0	0	0	0	0	0	0	0	0	0	0
intron.226500	U2	130	200	261	135	339	292	265	263	322	348	367	196	1	0	5	0	0	3	1	3	0	1	0	3
intron.226502	U2	16	33	17	16	27	10	31	38	4	34	21	8	325	642	420	406	609	457	434	522	442	591	628	458
intron.226503	U2	23	98	75	51	103	53	51	115	63	104	144	109	43	62	59	84	122	76	73	55	34	82	82	44
intron.226505	U2	6	4	1	3	3	1	0	8	2	2	6	0	39	86	80	92	136	90	91	71	87	101	184	73
intron.226506	U2	6	19	7	2	7	3	3	9	8	0	1	1	52	91	105	107	171	94	116	95	59	108	169	119
intron.226507	U2	7	25	4	20	9	7	6	11	11	3	20	13	56	96	112	99	198	124	96	124	117	143	205	110
intron.226508	U2	1	22	7	4	4	13	4	10	9	8	23	0	51	115	120	115	213	126	110	103	117	139	242	145
intron.226509	U2	5	6	6	11	12	4	6	2	26	9	5	5	44	119	130	120	168	121	117	78	117	116	183	140
intron.226510	U2	0	4	0	0	0	3	2	0	0	11	0	0	62	133	159	144	215	153	147	133	125	164	158	194
intron.226511	U2	3	3	2	1	11	0	3	6	0	2	5	0	60	127	141	151	247	146	135	133	153	189	160	112
intron.226512	U2	0	0	1	0	2	0	1	0	0	0	0	0	56	124	148	163	196	125	130	138	105	155	185	161
intron.226513	U2	0	4	2	5	2	0	2	3	0	6	0	3	59	154	155	181	252	202	167	180	153	198	244	128
intron.226514	U2	0	3	0	0	1	0	0	1	1	1	0	1	75	168	163	208	258	186	180	175	182	234	259	164
intron.226515	U2	2	4	2	10	12	16	4	15	0	16	22	20	100	143	179	195	267	207	162	187	185	226	284	123
intron.226516	U2	1	48	8	5	22	16	13	21	17	21	18	16	108	189	175	192	262	210	196	193	179	223	265	149
intron.226517	U2	36	66	64	10	50	27	68	37	55	26	16	32	83	154	152	188	269	172	158	164	166	172	234	120
intron.226518	U2	17	2	11	16	30	8	20	19	1	34	18	20	85	197	204	197	296	194	175	183	232	235	259	166
intron.226519	U2	1	4	0	2	1	4	0	4	0	6	0	0	59	132	138	151	247	142	146	124	100	159	155	101
intron.226520	U2	5	61	10	6	12	18	10	25	8	36	20	27	92	134	142	140	254	163	142	163	121	164	246	114
intron.226521	U2	11	18	11	7	10	16	12	7	7	19	27	15	76	146	165	145	252	114	150	151	100	138	214	137
intron.226522	U2	8	30	19	3	9	21	14	11	19	29	33	18	84	155	140	154	223	172	178	161	145	153	189	161
intron.226523	U2	0	9	4	0	3	0	1	3	11	11	0	0	77	140	122	102	211	137	137	128	101	116	130	124
intron.226524	U2	17	74	11	10	52	15	29	55	24	66	46	40	67	170	158	140	238	162	180	155	114	140	144	188
intron.226525	U2	0	2	1	0	3	2	0	0	0	0	0	4	74	152	145	134	237	173	168	159	153	220	167	148
intron.226526	U2	6	47	42	33	54	60	40	29	36	23	32	24	79	204	156	116	260	148	188	144	170	181	150	143
intron.226527	U2	0	0	0	0	2	0	6	0	0	1	0	0	59	138	113	81	207	111	116	84	123	133	124	84
intron.226528	U2	13	39	10	10	24	19	18	11	11	33	5	20	57	123	131	82	169	137	126	117	83	109	102	87
intron.226529	U2	13	64	6	6	20	20	21	35	20	10	19	21	52	105	106	81	165	148	93	99	111	130	116	70
intron.226530	U2	46	326	153	72	179	177	85	255	100	180	161	143	38	54	76	58	115	109	78	72	69	73	88	77
intron.226531	U2	287	1123	707	716	1110	617	583	927	622	829	1105	820	23	34	68	34	97	75	57	45	41	62	95	42
intron.226534	U2	14	140	32	14	26	12	24	35	15	15	11	36	121	154	85	103	80	79	73	94	133	95	105	72
intron.226535	U2	235	442	195	235	263	193	236	205	185	246	182	247	0	0	0	0	0	0	0	0	0	0	0	0
intron.226536	U2	31	71	23	8	14	10	13	13	12	14	0	0	130	237	115	148	176	97	147	131	110	143	114	159
intron.226537	U2	8	28	1	3	3	10	1	4	0	12	0	6	161	235	122	159	149	156	134	150	164	150	145	137
intron.226539	U2	37	133	50	51	61	25	16	72	32	54	25	29	2	0	5	3	1	2	1	6	10	8	3	5
intron.226541	U2	11	42	11	9	14	4	4	26	14	15	2	9	2	2	0	5	2	4	4	0	0	0	16	12
intron.226542	U2	11	7	3	2	4	0	3	4	1	4	1	0	148	146	98	159	160	138	126	154	158	130	71	135
intron.226544	U2	9	48	25	16	21	44	20	31	20	75	59	28	148	151	126	155	145	136	122	171	132	145	64	163
intron.226545	U2	37	108	42	33	51	48	49	61	95	85	91	30	165	256	150	203	163	173	138	239	194	192	164	144
intron.226546	U2	7	10	1	4	4	0	6	6	6	0	5	18	172	244	127	121	121	134	113	174	103	158	108	123
intron.226547	U2	4	7	4	1	0	1	3	0	2	0	0	2	188	247	94	141	184	156	150	190	140	203	146	189
intron.226548	U2	1010	1418	670	925	861	767	674	990	748	944	766	711	2	8	7	0	1	2	0	4	0	0	0	0
intron.226554	U2	0	2	0	0	0	0	0	1	2	0	0	0	0	0	0	0	0	0	0	0	0	0	0	0
intron.226555	U2	0	0	0	0	0	1	0	0	2	0	0	0	0	0	0	0	0	0	0	0	0	0	0	0
intron.226556	U2	0	0	0	0	0	5	0	4	0	0	0	0	0	0	0	0	0	0	0	0	0	0	0	0
intron.226558	U2	0	2	0	0	0	0	2	0	1	4	0	0	0	3	0	0	0	0	0	0	0	0	0	0
intron.226559	U2	0	0	0	0	0	0	0	0	1	0	0	0	0	0	0	0	0	3	0	0	0	0	0	0
intron.226562	U2	103	69	94	25	44	106	78	34	99	127	43	71	5	2	1	0	4	11	10	9	6	13	14	3
intron.226564	U2	172	130	144	116	111	183	216	143	164	201	148	113	0	5	1	2	1	3	8	0	0	9	2	0
intron.226565	U2	22	18	25	15	14	20	43	33	41	39	2	39	70	59	69	51	61	89	109	45	76	114	106	50
intron.226566	U2	5	6	7	3	9	8	7	4	16	10	9	7	77	60	95	82	101	120	150	97	142	143	93	95
intron.226567	U2	7	10	5	4	3	7	7	13	5	8	1	7	85	57	112	61	95	112	147	83	150	182	155	91
intron.226568	U2	691	513	821	479	610	813	1040	643	962	1160	685	606	0	0	0	0	0	0	0	0	0	0	0	0
intron.226569	U2	4	11	6	9	4	6	4	7	2	8	14	2	112	61	128	69	101	120	145	109	119	187	121	113
intron.226570	U2	9	5	7	0	7	5	4	6	16	11	4	1	73	68	110	70	72	91	107	87	135	119	66	79
intron.226571	U2	9	0	15	4	10	10	16	6	13	24	5	11	91	77	138	73	99	132	155	113	178	185	100	97
intron.226572	U2	7	2	10	3	6	21	16	5	19	2	6	0	111	109	129	69	102	143	186	96	143	205	76	70
intron.226573	U2	2	6	6	1	2	2	5	12	3	17	15	3	83	59	117	70	80	100	142	80	112	128	97	122
intron.226574	U2	4	12	9	8	9	10	20	1	41	26	15	3	151	97	147	104	99	144	198	108	117	195	93	109
intron.226575	U2	9	4	7	0	5	11	5	4	10	15	11	0	98	113	128	79	113	125	189	107	154	166	145	47
intron.226576	U2	532	281	489	321	360	488	672	392	506	672	394	360	0	0	0	0	0	0	0	0	0	0	0	0
intron.226579	U2	960	623	911	602	693	911	1228	788	1043	1198	794	659	0	0	0	0	0	0	0	0	0	0	0	0
intron.226580	U2	4	0	8	6	7	11	9	4	1	13	7	0	167	95	152	93	111	136	176	110	172	202	124	138
intron.226582	U2	8	1	6	1	5	1	5	5	25	10	0	0	148	77	121	104	132	135	190	125	122	200	112	112
intron.226583	U2	1	1	2	2	2	0	1	0	0	5	1	7	97	64	113	32	64	94	140	97	127	134	89	78
intron.226584	U2	10	21	25	0	13	28	22	15	8	31	22	1	1	0	1	2	2	0	1	3	0	0	0	0
intron.226585	U2	5	1	0	0	8	2	0	0	2	0	4	0	2	0	4	0	2	0	0	7	0	0	6	3
intron.226586	U2	1	5	0	0	0	2	1	2	14	0	0	0	8	0	1	0	1	0	0	7	2	8	5	0
intron.226588	U2	0	0	0	2	0	2	0	0	0	0	0	0	0	4	4	0	0	0	0	4	0	4	0	0
intron.226589	U2	0	0	0	0	0	0	0	5	0	10	0	0	0	6	1	0	0	2	0	4	0	7	0	0
intron.226590	U2	4	26	7	1	8	4	1	24	6	12	3	4	0	0	1	0	0	0	1	1	0	9	3	0
intron.226591	U2	1	2	5	3	7	0	0	2	3	10	3	0	2	1	1	1	0	0	0	4	0	1	0	10
intron.226592	U2	1	3	0	2	5	0	1	5	3	1	0	9	2	4	0	2	0	0	1	10	0	0	0	0
intron.226593	U2	168	161	190	181	211	137	134	264	208	209	214	183	0	0	0	0	0	0	0	0	0	0	0	0
intron.226594	U2	86	77	124	111	111	65	62	131	80	122	123	166	0	0	0	0	0	0	0	0	0	0	0	0
intron.226595	U2	271	271	339	323	335	237	192	459	193	357	471	381	1	0	0	0	0	0	0	0	0	0	11	0
intron.226597	U2	112	94	112	124	130	91	94	174	82	110	157	113	0	0	0	0	0	0	0	0	0	0	0	0
intron.226599	U2	101	79	126	150	139	110	75	170	88	105	216	122	0	0	0	0	0	0	0	0	0	0	0	0
intron.226600	U2	115	88	140	185	155	95	128	156	80	133	215	189	11	11	9	0	10	4	4	5	0	4	1	0
intron.226601	U2	95	56	100	113	102	69	60	114	58	83	144	130	8	8	4	0	4	4	6	5	8	10	0	0
intron.226604	U2	84	55	107	100	104	46	76	132	51	63	140	106	0	0	0	0	0	0	0	0	0	0	0	0
intron.226605	U2	126	91	174	171	145	81	117	190	84	123	207	149	1	7	0	1	0	0	7	9	4	3	0	0
intron.226608	U2	173	169	233	251	207	123	153	287	109	162	240	294	4	2	10	0	0	0	1	7	2	7	6	2
intron.226609	U2	0	6	3	2	2	2	1	3	3	0	3	1	45	38	62	50	45	38	63	44	24	51	39	60
intron.226611	U2	28	12	19	19	23	7	28	31	12	34	26	13	18	13	12	22	21	15	21	40	12	17	16	0
intron.226613	U2	24	44	16	15	23	30	28	33	38	24	12	20	0	1	1	2	0	0	1	3	0	7	0	2
intron.226614	U2	12	19	17	4	11	1	7	12	16	5	12	19	58	43	70	45	56	50	65	75	58	72	60	91
intron.226617	U2	222	309	235	187	136	147	176	194	227	242	234	189	0	0	0	1	1	0	1	3	0	0	3	0
intron.226618	U2	3	15	3	3	6	5	1	5	8	0	2	1	52	70	77	81	55	49	83	102	57	88	47	68
intron.226620	U2	15	20	3	3	4	0	0	1	0	0	0	0	62	74	89	93	55	60	68	87	53	73	64	80
intron.226621	U2	15	20	3	9	7	4	9	13	6	5	1	4	50	35	75	63	47	36	52	71	31	58	55	51
intron.226623	U2	89	82	118	106	81	70	89	96	54	98	58	67	6	14	12	11	5	11	4	22	5	17	0	8
intron.226625	U2	8	22	4	7	0	4	8	2	12	7	0	0	56	47	72	69	39	47	29	64	33	79	19	23
intron.226626	U2	10	13	17	5	7	8	7	1	12	12	6	2	3	3	6	15	3	7	19	7	1	2	0	0
intron.226628	U2	3	5	6	3	5	5	2	5	0	4	7	2	1	0	7	4	3	3	9	0	1	0	0	0
intron.226629	U2	10315	29846	15134	18250	19310	13990	12633	26823	13274	17394	21843	18262	0	0	0	0	0	0	0	0	0	0	0	0
intron.226630	U2	16	48	12	15	15	9	10	16	57	9	16	33	0	0	0	0	0	0	2	0	0	0	0	0
intron.226633	U2	27	193	62	27	54	49	29	118	54	59	84	43	2	0	4	5	0	0	2	3	5	0	6	0
intron.226636	U2	20	92	44	51	50	38	32	78	37	67	51	34	0	1	0	0	0	0	0	2	0	0	0	0
intron.226637	U2	1	1	4	0	2	2	1	0	4	0	3	0	439	1253	631	866	827	616	524	1019	492	704	966	778
intron.226642	U2	52	129	43	27	65	47	60	81	113	72	40	78	424	1353	734	945	876	632	524	1177	504	732	1049	941
intron.226644	U2	84	152	77	50	50	90	78	96	123	103	29	98	325	963	555	599	641	456	437	878	413	525	743	556
intron.226645	U2	36	60	24	34	59	45	32	42	22	36	54	38	76	231	151	174	172	114	102	262	112	140	165	161
intron.226647	U2	46	114	54	34	66	46	49	59	74	76	78	83	378	1040	570	715	686	586	503	1141	565	659	828	624
intron.226648	U2	0	10	6	2	6	5	2	8	3	5	2	3	390	1080	564	637	770	470	465	903	480	621	880	598
intron.226649	U2	2	16	11	6	6	2	5	15	2	17	4	5	311	957	475	589	648	425	424	897	404	656	883	553
intron.226650	U2	46	170	77	146	98	123	78	268	37	196	33	158	468	1316	727	801	976	627	599	1151	705	847	1122	861
intron.226652	U2	3	10	12	9	2	7	7	24	17	16	32	20	433	1452	586	647	781	602	535	1183	536	816	916	754
intron.226653	U2	46	201	168	152	159	127	43	207	145	223	135	151	300	1415	574	642	852	510	467	1282	480	641	840	629
intron.226655	U2	11	58	27	36	39	38	18	65	43	40	15	67	314	1297	479	628	726	457	391	1202	440	634	858	577
intron.226656	U2	7	47	17	12	6	15	7	36	7	9	18	14	559	1456	728	972	968	702	622	1282	579	820	964	935
intron.226657	U2	2	1	8	9	6	23	4	1	0	6	5	0	0	0	0	0	0	0	0	0	0	0	0	0
intron.226658	U2	0	0	0	0	0	0	0	1	0	0	0	0	0	0	2	3	3	10	1	0	0	0	0	0
intron.226659	U2	0	0	0	0	2	1	0	0	0	0	0	0	0	1	1	2	0	2	0	1	0	0	0	1
intron.226660	U2	0	0	0	0	0	0	0	2	0	0	0	0	1	0	3	4	2	0	0	0	0	4	0	1
intron.226661	U2	0	1	0	0	0	0	0	0	0	0	0	0	1	0	0	2	0	0	1	0	0	1	0	5
intron.226662	U2	0	0	0	0	1	0	0	0	0	0	1	0	0	0	0	0	0	0	0	0	0	0	0	0
intron.226664	U2	0	2	0	1	1	0	0	0	0	5	0	0	0	0	0	0	0	0	0	0	0	0	0	0
intron.226665	U2	2	0	0	0	0	0	1	0	0	0	0	0	0	3	3	2	0	4	1	0	0	0	0	0
intron.226666	U2	0	0	0	0	0	0	0	0	0	0	0	0	0	3	2	2	1	1	4	0	0	0	0	5
intron.226667	U2	0	1	0	1	0	0	0	2	0	0	0	0	0	2	0	1	0	5	2	0	0	2	0	0
intron.226668	U2	0	0	1	0	0	0	0	0	0	0	0	0	0	3	2	6	0	5	2	0	0	1	0	4
intron.226669	U2	0	0	0	0	0	0	0	0	0	0	0	4	1	0	1	0	0	1	1	0	0	1	5	0
intron.226670	U2	0	0	0	0	0	0	0	0	1	0	0	0	0	2	2	0	2	2	0	0	0	1	2	4
intron.226671	U2	0	1	0	0	0	1	0	0	0	0	0	0	1	0	2	1	2	1	0	0	0	5	0	0
intron.226672	U2	0	0	0	1	0	0	0	0	0	0	0	0	6	3	0	6	0	3	0	0	5	4	0	0
intron.226673	U2	0	1	0	0	1	0	0	0	0	0	0	0	8	2	5	3	1	1	5	0	0	1	0	0
intron.226674	U2	0	0	1	0	0	1	0	1	6	1	0	2	1	1	4	9	1	2	1	1	6	0	0	0
intron.226675	U2	0	2	3	0	0	0	1	1	0	1	0	0	1	1	0	12	0	1	4	1	6	1	0	0
intron.226676	U2	0	0	18	6	0	0	0	8	11	1	0	0	0	1	0	0	0	0	0	0	6	0	0	0
intron.226678	U2	5	6	14	18	4	9	4	2	1	8	1	10	0	0	0	0	0	0	0	0	0	0	0	0
intron.226684	U2	13	0	4	10	12	5	5	5	9	4	25	29	0	0	6	0	0	3	1	0	1	0	9	4
intron.226686	U12	16	6	15	17	23	14	12	15	10	8	44	0	98	120	163	198	134	194	193	152	152	198	197	169
intron.226687	U2	4	5	5	11	12	15	8	14	19	7	7	23	0	5	0	0	0	0	0	0	0	0	0	0
intron.226690	U2	6	9	4	13	14	7	6	12	25	11	20	27	0	0	0	8	1	0	0	0	0	2	0	0
intron.226691	U2	23	37	12	20	26	21	25	25	30	42	30	28	137	227	242	224	222	229	192	241	249	255	289	280
intron.226692	U2	12	42	40	33	40	34	35	34	34	50	34	26	93	165	199	203	187	191	181	194	226	264	211	222
intron.226693	U2	47	67	78	73	48	55	65	83	88	104	71	86	1468	922	1411	1366	1307	1394	1395	980	1186	1489	1285	1479
intron.226694	U2	14	27	17	13	15	16	30	18	15	40	31	43	1349	853	1264	1361	1248	1293	1369	881	1132	1302	1320	1390
intron.226695	U2	98	119	156	129	153	146	147	111	111	206	185	199	1	6	3	3	2	2	9	13	0	1	0	0
intron.226699	U2	7250	5125	7009	7378	6760	6830	7435	4812	6054	7771	7435	7659	3	0	6	3	0	4	0	0	6	2	0	0
intron.226700	U2	26	23	30	22	33	23	40	10	24	28	23	46	1704	1209	1710	1800	1733	1696	1746	1189	1402	1952	1755	1796
intron.226701	U2	34	16	33	36	15	20	19	4	15	23	8	31	1484	1091	1455	1445	1364	1413	1490	1012	1262	1627	1593	1777
intron.226703	U2	39	36	34	28	31	36	27	16	25	28	21	41	1522	1093	1463	1542	1377	1366	1504	1109	1325	1576	1536	1435
intron.226707	U2	71	32	92	112	67	46	54	20	68	92	125	88	1	0	18	2	8	8	2	0	15	0	0	13
intron.226710	U2	71	44	102	112	77	50	71	17	85	90	129	103	18	0	13	7	3	1	1	3	0	0	8	0
intron.226711	U2	11	11	17	4	18	6	2	25	18	12	2	0	45	40	21	44	21	22	22	31	11	29	36	16
intron.226712	U2	155	261	166	142	137	156	159	205	155	278	181	168	41	24	28	20	26	31	26	17	23	22	35	9
intron.226713	U2	0	6	6	2	7	6	2	4	1	1	2	17	76	52	40	48	50	50	55	36	31	77	30	24
intron.226714	U2	3	6	1	0	2	2	0	1	1	6	2	6	7	7	5	5	12	5	5	10	3	9	4	14
intron.226715	U2	6	19	6	5	2	1	10	13	1	5	0	0	15	3	4	8	4	7	2	8	10	0	2	2
intron.226716	U2	3	0	0	0	0	0	3	0	0	1	0	0	11	13	7	6	10	11	1	5	10	6	10	10
intron.226717	U2	4	13	6	9	5	4	0	17	0	10	1	6	6	4	3	3	3	5	4	6	10	10	1	2
intron.226718	U2	2	0	0	2	0	0	0	0	0	0	0	0	7	1	8	6	5	0	3	9	0	3	11	3
intron.226719	U2	9	0	1	0	0	0	5	6	2	0	1	6	11	5	10	3	6	0	0	9	1	6	0	0
intron.226720	U2	9	6	7	3	6	7	1	17	0	0	5	0	5	0	1	0	3	8	0	4	0	6	1	0
intron.226721	U2	8	7	7	8	11	10	3	2	7	3	6	5	0	0	0	0	0	0	0	0	0	0	0	0
intron.226724	U2	1	1	1	0	0	2	0	0	4	5	0	0	207	54	113	72	91	100	174	58	140	122	86	117
intron.226726	U2	21	2	4	4	7	14	23	22	0	16	7	12	0	0	0	0	0	0	0	0	0	0	0	0
intron.226728	U2	1	3	5	0	1	5	4	1	0	1	6	16	205	47	102	67	74	100	137	64	140	112	44	123
intron.226732	U2	21	2	8	15	14	15	23	13	25	26	39	8	0	0	0	0	0	0	0	0	0	0	0	0
intron.226733	U2	3	3	2	8	3	2	2	11	4	0	2	13	24	1	9	0	5	15	20	11	13	22	3	1
intron.226735	U2	13	9	6	5	10	12	13	12	12	22	2	6	2	4	6	2	12	4	8	1	5	17	8	1
intron.226738	U2	7	6	0	4	3	1	7	0	7	0	7	0	24	48	42	36	20	26	18	39	27	49	44	11
intron.226740	U2	52	59	64	64	82	84	78	104	69	118	114	54	0	3	4	7	1	2	4	0	2	4	4	0
intron.226743	U2	226	277	297	209	348	340	287	314	286	342	284	427	4	0	2	6	2	6	1	0	1	3	0	4
intron.226746	U2	21	21	10	12	7	5	9	24	9	22	10	9	3	0	0	0	4	1	2	0	1	11	0	0
intron.226747	U2	6	2	2	1	1	0	0	1	2	5	7	0	11	2	4	2	4	4	10	1	2	6	2	0
intron.226749	U2	26	4	8	12	8	2	23	4	15	5	11	4	1	1	0	1	3	0	0	1	0	0	7	0
intron.226751	U2	26	24	25	24	20	18	23	20	24	24	17	14	11	3	5	5	2	7	3	1	8	19	10	4
intron.226752	U2	1	9	2	7	3	3	1	6	2	7	0	1	499	194	275	289	228	384	420	163	431	444	251	256
intron.226753	U2	10	29	11	18	11	21	15	31	9	19	13	16	0	0	0	3	2	1	0	0	0	0	0	0
intron.226756	U2	5	11	9	4	1	4	9	12	2	14	8	5	2	1	0	0	2	0	0	0	0	0	0	0
intron.226757	U2	111	76	140	78	97	74	113	83	58	158	142	94	635	193	329	327	287	443	496	187	538	520	306	303
intron.226761	U2	62	104	48	60	98	57	40	165	66	89	134	54	1	0	0	6	5	1	0	1	0	5	4	10
intron.226762	U2	16	139	31	50	39	36	51	87	22	50	83	32	1	0	5	14	0	1	0	2	0	0	17	10
intron.226763	U2	29	57	25	33	56	24	32	66	25	37	48	7	0	0	5	5	3	0	0	0	0	0	0	13
intron.226764	U2	11	41	13	21	25	16	24	22	1	11	3	17	0	2	0	3	2	1	1	0	0	0	0	0
intron.226765	U2	84	125	67	100	96	81	80	99	50	74	68	55	0	0	0	9	2	1	0	3	0	0	0	9
intron.226766	U2	29	32	11	20	26	21	16	18	18	18	11	5	0	3	4	3	7	1	0	2	0	0	0	0
intron.226768	U2	62	92	83	92	82	48	72	64	32	58	72	53	0	0	5	2	3	1	0	3	0	0	2	0
intron.226769	U2	0	2	2	9	9	4	5	4	2	4	19	8	0	0	4	5	8	0	0	3	0	0	3	0
intron.226771	U2	0	0	7	6	5	0	7	2	0	6	3	10	0	0	1	2	2	0	0	5	0	0	0	0
intron.226772	U2	11	1	9	16	18	6	6	6	11	2	1	15	0	0	0	7	3	2	4	1	0	0	3	4
intron.226773	U2	5	6	13	6	3	6	1	3	3	0	0	1	0	0	3	6	1	1	0	1	0	6	1	0
intron.226774	U2	33	7	23	35	17	7	5	19	9	11	42	11	0	0	0	1	1	1	0	3	0	2	11	8
intron.226775	U2	4	0	1	7	5	0	3	4	2	4	11	4	0	0	0	0	2	1	0	1	4	0	0	0
intron.226776	U2	8	10	0	12	22	6	5	7	9	13	13	11	0	0	1	3	1	2	0	3	0	1	11	6
intron.226777	U2	4	2	10	13	5	5	15	5	0	4	1	6	0	0	1	6	3	1	0	0	0	5	2	4
intron.226778	U2	1	2	4	5	3	2	8	7	0	7	0	5	0	0	1	2	0	0	0	1	0	0	2	1
intron.226779	U2	16	4	38	66	49	15	21	39	16	36	53	46	0	0	0	1	5	0	0	0	0	5	0	5
intron.226780	U2	10	5	12	5	17	32	29	9	10	10	20	14	0	0	0	2	2	0	0	0	0	0	0	0
intron.226781	U2	15	3	30	22	28	14	6	16	2	9	28	25	0	0	0	0	0	0	0	0	0	0	0	0
intron.226783	U2	0	0	4	4	3	1	0	0	0	1	1	6	0	0	0	0	0	0	0	0	0	0	0	0
intron.226784	U2	0	2	17	61	46	18	2	48	10	5	84	34	0	0	0	0	0	0	0	0	0	0	0	0
intron.226785	U2	44	21	22	17	35	50	42	7	60	59	43	18	435	744	651	583	615	678	570	615	505	682	591	643
intron.226786	U2	2874	4476	3919	3926	4038	3997	3579	3960	3577	4382	4451	3920	0	0	0	0	0	0	0	0	0	0	0	0
intron.226788	U2	6	32	11	4	16	11	7	18	19	7	22	8	424	779	628	682	639	652	590	599	572	802	806	671
intron.226789	U2	69	249	120	101	113	134	88	153	98	149	197	93	429	601	616	608	585	595	518	587	578	655	615	594
intron.226790	U2	27	75	35	41	44	17	32	28	43	49	32	36	496	615	600	587	645	644	553	612	641	720	727	578
intron.226791	U2	27	76	76	39	61	41	56	83	41	55	75	59	42	24	54	52	42	30	40	34	48	46	22	49
intron.226793	U2	90	118	148	111	112	78	90	123	106	126	98	113	4	3	3	1	0	0	10	0	0	4	0	24
intron.226794	U2	78	283	184	134	132	179	229	200	111	232	211	133	274	369	371	371	400	341	377	401	383	452	438	439
intron.226795	U2	24	69	67	53	80	77	52	74	102	80	121	33	0	0	0	1	3	0	0	0	0	1	2	0
intron.226797	U2	10	40	19	10	27	21	18	16	50	16	58	20	2	0	0	0	0	1	0	0	0	0	0	0
intron.226798	U2	0	0	8	2	3	1	0	0	0	0	0	0	0	0	0	0	0	0	0	0	0	0	0	0
intron.226799	U2	0	0	0	1	0	2	0	0	0	0	0	0	0	0	0	0	0	0	0	0	0	0	0	0
intron.226801	U2	0	0	8	4	2	2	0	10	0	14	8	0	0	0	0	0	0	0	0	0	0	0	0	4
intron.226802	U2	2	0	7	2	7	0	5	6	6	3	0	0	0	0	0	0	0	0	1	0	0	2	0	0
intron.226803	U2	88	55	106	106	138	115	113	83	141	163	184	145	323	863	569	580	604	421	341	645	408	651	978	790
intron.226805	U2	14	15	38	21	20	18	7	20	7	34	24	32	307	716	509	437	645	333	333	637	427	609	877	706
intron.226806	U2	312	419	154	183	219	303	409	243	331	437	351	261	134	94	130	109	98	130	119	72	113	146	90	88
intron.226809	U2	25	88	42	38	35	37	32	57	46	40	27	75	221	99	199	154	179	194	196	92	200	234	174	139
intron.226810	U2	64	173	43	34	34	70	56	80	59	47	45	58	298	146	262	243	228	270	306	146	219	324	265	295
intron.226811	U2	342	267	308	276	256	333	364	207	271	368	315	335	0	0	0	0	0	0	0	0	0	0	0	0
intron.226812	U2	25	37	24	26	15	25	44	27	66	49	31	33	312	175	228	218	257	247	300	169	312	288	250	224
intron.226813	U2	112	369	89	95	129	163	109	258	187	233	163	96	306	153	223	201	290	276	309	150	296	382	276	211
intron.226814	U2	4	0	7	2	10	8	8	0	9	12	15	3	0	0	0	0	0	0	0	0	0	0	0	0
intron.226818	U2	0	3	4	3	7	11	2	2	2	1	1	2	0	0	0	0	0	0	0	0	0	0	0	0
intron.226823	U2	0	2	0	1	1	4	0	0	1	1	0	0	0	0	0	0	0	0	0	0	0	0	0	0
intron.226827	U2	0	0	0	0	4	0	0	1	0	0	0	0	0	0	0	0	0	0	0	0	0	0	0	0
intron.226845	U2	2	0	0	0	0	0	0	0	0	1	0	0	0	0	0	0	0	0	0	0	0	0	0	0
intron.226848	U2	0	0	0	0	0	0	0	0	0	0	0	0	0	0	0	0	0	0	0	0	0	0	0	1
intron.226850	U2	4	0	0	0	0	0	0	0	0	0	0	0	0	0	0	0	0	0	0	0	0	0	0	0
intron.226855	U2	0	0	0	0	0	0	0	0	0	0	0	0	0	0	0	0	0	0	1	0	0	0	0	0
intron.226856	U2	0	0	0	0	0	0	0	0	0	0	0	0	0	0	0	0	0	0	0	1	0	0	0	0
intron.226857	U2	4	2	3	2	3	3	3	2	0	0	0	1	0	0	2	0	0	0	0	0	0	0	0	0
intron.226862	U2	6	8	0	2	8	2	2	2	0	1	0	0	0	0	0	0	0	0	0	0	0	0	0	0
intron.226864	U2	0	0	0	0	0	1	0	0	0	0	0	0	0	0	0	0	0	0	0	0	0	0	0	0
intron.226865	U2	0	0	0	0	0	0	0	0	0	1	0	0	0	0	0	0	0	0	0	0	0	0	0	0
intron.226870	U2	0	1	0	0	3	0	0	0	0	0	0	0	0	0	0	0	0	0	0	0	0	0	0	0
intron.226877	U2	0	2	0	0	1	0	0	0	0	0	0	0	0	0	0	0	0	0	0	0	0	0	0	0
intron.226889	U2	8	0	0	1	6	3	2	8	21	3	0	7	0	0	0	0	0	0	0	0	0	0	0	0
intron.226896	U2	0	0	0	0	0	0	0	0	0	0	0	0	0	0	0	0	0	0	0	0	6	0	0	0
intron.226898	U2	0	0	0	0	0	0	0	0	0	0	0	2	0	0	0	1	0	0	0	0	0	0	0	0
intron.226901	U2	0	0	0	0	6	0	2	1	0	3	1	0	0	0	0	1	0	0	0	0	0	0	0	0
intron.226902	U2	0	0	0	0	0	0	0	0	0	0	0	0	1	0	0	1	2	0	0	0	0	0	4	0
intron.226903	U2	0	0	0	0	9	0	0	2	0	0	11	1	0	0	0	0	0	0	0	0	0	0	0	0
intron.226905	U2	0	0	1	3	0	0	0	1	0	0	1	0	0	0	0	0	0	0	0	0	0	0	0	0
intron.226911	U2	29	30	47	38	117	38	37	34	32	32	64	47	0	0	0	0	0	0	0	0	0	0	0	0
intron.226912	U2	16	20	25	23	44	13	10	17	11	14	27	23	0	0	0	0	0	0	0	0	0	0	0	0
intron.226914	U2	30	22	57	43	137	64	57	56	31	79	71	138	0	0	0	0	0	0	0	0	0	0	0	0
intron.226915	U2	0	0	2	0	4	3	4	0	0	0	0	6	0	0	0	0	0	0	0	0	0	0	0	0
intron.226916	U2	14	4	15	15	11	16	9	4	22	35	44	15	0	0	0	0	0	0	0	0	0	0	0	0
intron.226918	U2	171	27	665	1000	1189	345	352	139	427	727	1391	1309	0	0	0	0	0	0	0	0	0	0	0	0
intron.226920	U2	72	4	384	465	443	146	128	32	125	184	451	578	0	0	0	0	0	0	0	0	0	0	0	0
intron.226922	U2	582	247	2423	2650	3208	1479	1285	506	1476	2000	3677	3992	126	315	486	440	570	273	205	176	219	263	510	444
intron.226927	U2	882	241	3273	2867	3479	1847	1624	472	1358	2487	3535	3773	1	0	2	2	0	3	0	0	0	6	0	0
intron.226930	U2	12	8	14	24	25	17	2	19	23	23	31	16	0	0	0	0	0	0	0	0	0	0	0	0
intron.226931	U2	0	2	7	0	14	6	6	10	8	6	35	10	0	0	0	0	0	0	0	0	0	0	0	0
intron.226932	U2	1	2	0	0	1	2	2	5	0	4	2	0	0	0	0	0	0	0	0	0	0	0	0	0
intron.226933	U2	69	98	74	62	104	72	104	61	112	158	194	104	0	0	0	0	0	0	0	0	0	0	0	0
intron.226934	U2	33	76	44	39	49	35	58	52	73	49	82	35	1072	825	708	624	758	927	820	601	1005	1148	877	591
intron.226935	U2	219	231	307	188	403	367	241	264	468	476	615	301	16	7	23	19	50	32	22	9	30	32	36	29
intron.226939	U2	40	71	9	6	11	10	12	24	7	37	44	20	1	3	10	10	1	0	5	0	0	0	0	0
intron.226940	U2	51	198	25	28	34	53	58	71	58	59	70	59	922	710	760	643	697	918	837	609	920	1028	1009	703
intron.226941	U2	84	431	82	45	72	116	82	134	127	128	93	113	754	640	656	561	600	855	680	580	808	885	797	640
intron.226943	U2	64	413	53	30	84	89	90	183	69	127	153	39	0	1	0	0	0	0	1	1	0	0	0	0
intron.226948	U2	264	2426	275	154	257	384	342	969	369	433	281	217	0	0	0	0	0	0	0	0	0	0	0	0
intron.226950	U2	2	1	1	0	0	7	0	0	1	1	0	0	0	0	5	0	0	0	0	0	0	0	0	0
intron.226951	U2	221	93	69	29	68	114	230	66	163	159	59	104	39	76	49	37	81	63	28	59	41	59	60	36
intron.226953	U2	43	53	34	20	28	44	27	22	36	76	51	93	23	105	51	27	93	56	33	60	36	105	50	50
intron.226954	U2	1	15	11	2	10	11	9	8	10	18	26	24	829	391	598	456	601	774	638	336	805	866	732	558
intron.226955	U2	1	61	5	7	6	2	4	14	17	6	4	8	840	342	672	561	637	763	663	346	833	829	727	602
intron.226956	U2	219	891	248	158	218	268	217	354	304	429	330	236	797	431	596	533	536	750	610	283	730	787	758	602
intron.226957	U2	43	40	10	17	23	26	26	20	26	22	43	22	757	343	579	557	532	811	595	326	606	889	717	526
intron.226958	U2	21	25	20	14	16	30	18	12	17	21	51	18	973	438	667	648	711	962	742	360	810	1131	888	845
intron.226959	U2	7	63	9	3	0	12	1	0	0	2	30	0	1022	444	664	559	657	880	727	398	761	1039	795	713
intron.226960	U2	7	27	2	0	1	3	4	2	2	13	6	3	1100	484	783	706	772	1074	851	432	916	1206	1091	784
intron.226961	U2	65	612	93	57	87	131	87	158	94	166	122	110	831	288	614	491	561	777	588	309	676	864	793	531
intron.226962	U2	74	572	89	64	85	98	56	130	81	150	129	92	860	319	646	641	630	883	635	353	733	846	748	584
intron.226963	U2	19	389	15	5	10	21	7	31	27	33	14	2	902	401	643	606	645	876	717	398	836	952	793	601
intron.226964	U2	157	346	147	123	128	125	94	99	135	231	193	175	803	427	633	542	615	818	629	384	707	886	783	491
intron.226966	U2	124	549	144	127	149	169	113	302	212	228	232	221	878	450	632	551	643	767	681	334	826	981	750	509
intron.226967	U2	189	278	113	109	105	236	186	150	249	214	98	118	889	506	679	538	691	937	705	444	886	969	757	561
intron.226969	U2	16	20	1	3	2	8	6	18	0	18	24	1	1	0	5	3	2	4	3	3	0	2	0	0
intron.226972	U2	31	134	13	15	12	21	11	64	14	4	2	35	3	4	3	3	2	2	3	7	2	1	2	6
intron.226973	U2	99	467	63	86	84	108	97	248	90	79	148	114	0	0	0	0	0	0	0	0	0	0	0	0
intron.226974	U2	28	231	11	4	6	8	29	35	6	12	3	0	0	5	0	0	1	2	2	5	0	0	1	0
intron.226976	U2	14	281	4	11	5	4	23	20	9	9	21	1	0	13	0	3	3	6	0	10	0	0	1	0
intron.226977	U2	1	102	0	1	0	2	0	17	1	4	0	0	52	240	48	33	71	90	63	122	37	101	57	60
intron.226978	U2	10	392	8	4	2	7	6	60	10	6	0	2	69	320	46	50	77	80	96	199	88	109	87	72
intron.226979	U2	1	129	2	1	12	11	18	26	4	7	0	5	67	317	58	52	69	92	71	201	67	88	96	97
intron.226980	U2	2	27	2	1	2	9	7	17	1	6	0	7	81	292	63	60	77	75	83	145	68	86	53	62
intron.226981	U2	5	171	15	2	2	1	43	51	44	1	3	5	61	310	59	55	81	76	94	222	61	95	68	73
intron.226982	U2	101	719	56	56	91	97	130	387	114	99	170	34	63	71	58	57	93	61	54	127	78	120	76	33
intron.226983	U2	0	1	0	3	0	1	0	1	0	0	1	0	83	107	89	68	100	83	108	190	107	131	138	68
intron.226984	U2	0	0	0	1	0	0	4	4	1	0	0	0	69	142	91	95	105	118	87	180	138	134	135	66
intron.226985	U2	2	10	7	4	0	2	1	12	0	0	5	19	87	141	70	94	126	92	104	168	110	122	145	79
intron.226986	U2	0	9	1	3	3	7	4	11	8	0	0	2	91	100	61	97	76	71	114	202	54	109	134	92
intron.226987	U2	2	2	0	1	0	4	11	3	0	1	0	0	92	106	46	90	72	76	93	158	97	103	105	67
intron.226989	U2	0	1	4	3	2	2	1	6	0	4	2	6	92	103	54	72	104	54	105	199	85	112	90	95
intron.226990	U2	0	9	1	1	0	0	0	2	0	0	0	1	90	137	59	106	112	102	105	187	106	108	92	133
intron.226991	U2	0	3	4	7	5	0	5	19	0	2	4	0	54	75	48	59	76	63	50	155	52	107	97	88
intron.226992	U2	1	0	1	2	1	1	1	4	0	7	1	0	91	129	82	101	98	85	95	177	61	92	107	78
intron.226993	U2	0	4	0	6	0	3	3	2	1	6	4	4	82	113	56	70	67	73	65	156	106	93	105	57
intron.226994	U2	6	19	5	5	2	4	11	15	0	19	5	7	68	111	70	69	60	45	83	137	87	89	60	32
intron.226995	U2	6	2	0	7	1	2	3	7	0	0	2	1	48	119	60	63	78	68	77	114	58	99	111	67
intron.226996	U2	0	0	0	0	0	0	0	6	2	0	0	0	65	129	51	59	66	88	86	212	99	107	96	69
intron.226997	U2	28	23	10	4	8	4	26	11	29	29	6	14	66	80	48	60	59	66	80	111	62	109	104	28
intron.226998	U2	9	2	3	1	4	2	13	5	0	3	2	17	70	105	44	64	73	111	84	175	89	122	200	82
intron.226999	U2	10	7	15	8	16	17	6	2	4	13	1	5	56	59	38	44	55	63	61	114	49	89	121	100
intron.227000	U2	248	1481	432	377	658	687	532	1770	761	795	845	682	66	74	47	66	86	52	83	171	67	98	98	76
intron.227001	U2	35	2370	102	158	316	152	73	2149	225	327	386	252	82	116	85	97	119	96	93	162	92	123	114	110
intron.227002	U2	15	97	40	18	79	66	20	145	105	81	71	72	5	14	21	37	35	21	8	16	7	21	31	18
intron.227004	U2	11	37	23	21	35	26	14	72	24	61	78	47	8	20	30	35	34	36	13	24	11	30	33	7
intron.227005	U2	4	7	16	7	2	3	10	12	5	13	5	4	78	213	92	92	123	93	88	225	115	141	156	129
intron.227006	U2	326	1810	424	337	531	544	457	2061	684	935	1036	410	65	193	87	84	86	101	72	188	90	125	105	94
intron.227007	U2	12	114	8	12	16	6	5	54	20	14	15	8	75	250	96	95	105	135	105	274	116	128	169	98
intron.227008	U2	3	18	8	2	8	6	20	21	8	19	11	41	80	246	97	96	132	123	90	261	83	132	111	146
intron.227009	U2	76	1047	81	68	105	104	69	773	131	184	111	131	80	225	99	93	120	131	102	253	99	172	155	129
intron.227010	U2	2	18	12	4	5	26	4	22	9	13	50	20	2	0	0	3	0	0	2	0	0	0	0	6
intron.227012	U2	31	105	29	38	61	54	70	137	57	107	66	119	0	0	0	2	0	0	0	0	0	0	0	19
intron.227013	U2	389	329	588	583	732	596	470	664	675	722	886	745	0	0	0	0	0	0	0	0	0	0	0	0
intron.227014	U2	65	97	80	102	83	75	100	138	88	118	183	167	120	128	165	173	140	116	81	121	102	84	215	181
intron.227015	U2	100	198	172	176	165	148	122	233	123	187	439	254	89	90	109	98	109	82	90	83	72	103	190	169
intron.227016	U2	4	132	7	12	10	1	4	28	0	15	0	22	65	105	130	135	102	89	81	83	103	96	150	116
intron.227017	U2	11	152	32	26	17	34	7	47	10	30	29	38	87	83	114	125	108	88	73	50	66	92	139	133
intron.227018	U2	0	2	5	3	0	0	1	3	2	4	1	1	0	0	0	0	0	0	0	0	0	0	0	0
intron.227020	U2	14	18	20	16	27	9	32	35	26	15	34	85	65	65	68	93	95	75	63	55	41	77	105	108
intron.227021	U2	4	34	10	9	8	16	14	15	1	0	12	8	52	62	76	80	102	64	49	52	51	76	71	51
intron.227022	U2	10	11	29	6	10	17	19	11	25	10	31	19	49	47	70	80	65	67	51	56	49	70	59	74
intron.227023	U2	0	0	0	0	1	0	2	4	0	1	14	0	0	0	0	0	0	0	0	0	0	0	0	0
intron.227028	U2	0	12	3	11	9	0	5	27	1	12	8	26	0	0	0	0	0	0	0	0	0	0	0	0
intron.227029	U2	0	0	0	0	2	0	0	8	0	0	0	4	1	0	0	0	0	0	0	0	0	0	0	0
intron.227030	U2	0	2	2	4	9	0	0	18	0	4	12	0	0	0	0	0	0	0	0	0	0	0	0	0
intron.227031	U2	0	8	1	1	8	0	0	15	2	6	0	23	0	0	0	0	0	0	0	0	0	0	0	0
intron.227032	U2	0	10	0	12	16	2	1	13	7	1	33	24	0	0	0	0	0	0	0	0	0	0	0	0
intron.227033	U2	0	2	4	1	5	2	5	16	12	4	10	51	0	2	0	1	1	0	0	8	0	0	0	0
intron.227034	U2	6	10	8	0	4	1	2	14	2	6	10	0	0	3	0	1	0	0	2	5	0	5	9	3
intron.227035	U2	2	0	0	0	3	0	2	1	0	6	0	0	0	2	0	2	0	0	0	3	0	0	0	0
intron.227037	U2	0	0	0	0	1	0	0	0	0	2	0	1	0	1	0	0	1	0	0	4	0	0	7	3
intron.227038	U2	0	0	0	1	0	0	4	4	0	0	0	4	0	1	0	1	0	0	0	5	0	1	0	0
intron.227039	U2	7	42	16	20	39	13	13	247	41	47	68	48	0	0	0	0	0	0	0	0	0	0	0	0
intron.227041	U2	1	12	6	0	0	0	8	16	0	2	2	0	0	0	0	0	0	0	1	2	0	1	0	0
intron.227042	U2	0	0	0	0	0	0	0	2	0	0	0	0	0	2	0	1	0	0	1	6	0	5	0	0
intron.227043	U2	0	0	2	0	2	0	0	0	0	0	0	0	0	1	0	3	0	0	3	0	0	0	0	0
intron.227044	U2	0	0	0	3	0	0	0	2	4	3	0	1	0	0	0	0	2	0	4	7	1	4	0	1
intron.227045	U2	0	2	3	5	7	0	1	2	0	1	0	13	0	0	0	2	0	0	1	14	0	1	4	2
intron.227046	U2	0	2	0	2	0	0	0	1	0	0	0	3	1	0	0	0	0	1	1	11	3	1	0	3
intron.227047	U2	0	0	0	0	0	0	0	2	0	0	0	0	0	0	0	2	0	0	7	5	2	0	0	0
intron.227048	U2	0	0	0	0	0	2	0	1	0	0	0	0	0	0	0	0	0	0	0	0	0	0	0	0
intron.227050	U2	0	1	0	0	0	2	0	5	0	0	0	0	0	0	0	0	0	0	0	0	0	0	0	0
intron.227052	U2	1703	1242	1394	1387	1716	1869	1774	1824	1805	2268	1531	1655	0	0	0	0	0	0	0	0	0	0	0	0
intron.227053	U2	0	0	0	0	0	0	5	2	0	0	0	4	0	0	0	0	0	0	0	1	0	0	0	0
intron.227054	U2	1	1	13	2	7	10	0	2	9	22	5	12	0	0	0	0	0	0	3	1	0	1	0	4
intron.227055	U2	0	0	0	0	0	0	0	0	0	2	0	0	0	0	0	0	0	0	0	0	0	0	0	0
intron.227056	U2	0	8	6	2	10	2	0	26	8	0	0	14	0	0	0	0	0	0	0	0	0	0	0	0
intron.227057	U2	4	8	8	5	4	6	4	17	4	2	4	11	0	0	0	0	1	0	0	2	0	0	0	0
intron.227059	U2	0	3	0	0	0	1	0	3	0	6	4	5	0	0	0	0	2	0	0	0	0	0	0	0
intron.227060	U2	0	0	0	0	0	0	2	0	0	0	0	0	0	0	0	0	0	0	0	0	0	0	0	0
intron.227063	U2	0	0	0	0	2	0	0	2	2	0	8	1	0	0	0	0	0	0	0	0	0	0	0	0
intron.227065	U2	1	16	3	7	5	1	5	33	16	2	19	19	0	0	0	0	0	0	0	0	0	0	0	0
intron.227066	U2	0	12	2	4	0	0	1	22	8	2	11	16	1	4	1	3	4	1	4	8	8	0	8	3
intron.227067	U2	0	18	6	10	9	1	0	25	0	8	2	0	0	7	2	0	3	1	0	3	2	0	0	8
intron.227068	U2	0	25	8	10	12	2	0	29	2	8	2	8	0	0	0	0	0	0	0	0	0	0	0	0
intron.227069	U2	0	8	2	8	12	0	6	15	6	13	6	23	0	0	0	0	0	0	0	0	0	0	0	0
intron.227071	U2	155	21	87	81	106	129	139	6	88	147	54	63	59	11	18	24	45	65	63	19	42	49	52	52
intron.227072	U2	16	4	5	9	12	9	6	10	0	16	5	12	30	31	39	31	42	41	38	35	60	65	64	64
intron.227074	U2	7	9	10	7	12	30	11	11	3	7	0	14	36	27	49	49	65	47	48	67	63	84	36	48
intron.227075	U2	236	62	239	238	237	322	259	101	352	446	240	293	0	0	0	0	0	0	0	0	2	0	0	0
intron.227077	U2	14	3	6	14	10	13	17	13	17	20	10	1	188	92	165	162	151	192	187	102	205	167	210	202
intron.227078	U2	7	2	8	15	16	8	14	18	9	0	8	16	222	107	185	161	193	204	218	143	232	186	180	120
intron.227079	U2	342	115	284	237	353	316	381	171	372	335	368	302	0	0	0	0	0	0	0	0	0	0	0	0
intron.227080	U2	0	0	0	0	2	0	0	0	0	0	0	0	0	0	0	0	0	0	0	0	0	0	0	0
intron.227081	U2	0	1	0	0	0	1	0	0	0	0	0	0	0	0	0	0	0	0	0	0	0	0	0	0
intron.227082	U2	5	1	8	2	6	3	6	0	1	2	5	1	0	0	0	0	0	0	0	0	0	0	0	0
intron.227084	U2	0	0	0	0	0	0	0	0	0	1	0	0	0	0	0	0	1	0	1	0	0	0	0	0
intron.227085	U2	1	2	0	0	2	0	0	0	1	4	0	0	0	0	0	2	0	0	1	0	0	0	0	0
intron.227086	U2	8	2	0	0	1	0	4	2	1	0	0	0	0	0	0	2	0	0	1	0	0	0	0	0
intron.227087	U2	1	0	0	3	1	0	1	0	1	0	0	0	0	0	0	0	0	0	0	0	0	0	0	0
intron.227088	U2	4	3	0	2	8	6	3	19	10	0	0	0	0	0	0	0	0	0	0	0	0	0	0	0
intron.227089	U2	0	0	0	2	0	2	0	0	0	0	0	0	0	0	0	0	0	0	1	1	0	0	0	0
intron.227090	U2	2	0	0	0	6	2	0	2	1	0	0	0	0	1	0	0	0	0	0	0	0	0	0	0
intron.227091	U2	0	0	0	0	2	0	0	0	0	0	0	0	0	0	0	0	0	0	0	1	0	0	0	0
intron.227092	U2	0	1	0	0	0	0	0	8	0	0	0	0	0	1	0	0	0	0	0	0	0	0	0	0
intron.227094	U2	0	0	0	0	0	0	0	0	0	0	0	0	0	0	0	0	0	0	1	0	0	0	0	0
intron.227095	U2	0	0	0	0	0	2	2	0	0	0	0	0	0	0	0	0	0	0	0	0	0	0	0	0
intron.227100	U2	0	0	0	0	0	0	0	2	0	0	0	0	0	0	0	0	0	0	0	0	0	0	0	0
intron.227102	U2	0	0	0	0	0	0	0	0	0	0	0	0	2	0	0	0	0	0	0	0	0	2	0	0
intron.227103	U2	2	0	0	0	0	1	0	4	0	5	0	1	0	0	0	0	0	0	0	0	0	0	0	0
intron.227104	U2	0	0	0	0	0	0	0	2	0	0	0	0	0	0	0	0	0	0	0	0	0	0	0	0
intron.227105	U2	0	0	0	0	0	1	1	0	0	3	0	1	0	0	0	0	0	1	0	0	0	0	0	0
intron.227106	U2	0	0	0	0	0	0	0	0	0	0	0	0	0	0	0	0	0	0	0	2	0	0	0	0
intron.227108	U2	2	2	2	0	2	3	1	11	6	2	2	0	0	0	0	0	0	0	0	0	0	0	0	0
intron.227109	U2	4	0	0	0	0	0	0	1	4	1	0	0	0	0	0	0	0	0	0	0	0	0	0	0
intron.227110	U2	636	308	442	375	397	549	566	353	686	556	303	285	5	10	16	5	8	7	6	6	6	9	23	5
intron.227111	U2	11	15	22	15	18	17	10	17	8	28	47	7	38	9	29	24	27	46	44	29	31	28	26	24
intron.227114	U2	8	3	1	4	1	9	5	1	5	9	2	0	0	0	0	0	0	0	0	0	0	0	0	0
intron.227115	U2	0	0	0	0	0	0	0	1	0	0	0	0	2	0	0	1	1	0	2	1	0	0	3	0
intron.227117	U2	0	1	0	3	0	0	0	0	0	0	0	0	0	0	0	0	0	0	0	0	0	2	0	6
intron.227119	U2	2	0	2	7	4	3	0	4	5	0	0	0	0	0	0	0	0	0	0	2	0	0	0	0
intron.227120	U2	0	0	1	6	2	0	8	0	0	0	1	0	0	14	20	41	22	8	4	13	6	13	24	25
intron.227121	U2	0	0	4	13	15	2	1	8	7	3	17	2	0	5	18	31	21	3	0	18	0	6	7	15
intron.227122	U2	0	2	8	19	7	4	2	5	12	29	12	1	1	0	8	12	8	1	1	1	0	2	1	2
intron.227124	U2	16	8	52	49	67	58	16	16	16	34	50	25	0	2	9	5	3	0	0	3	2	0	6	0
intron.227125	U2	0	1	0	0	0	4	2	0	3	0	0	0	0	14	22	14	15	7	5	6	4	13	5	22
intron.227126	U2	23	15	35	18	32	45	26	35	38	37	72	51	3	7	26	13	19	1	0	13	4	1	10	23
intron.227128	U2	0	0	0	4	0	0	2	0	0	0	0	0	0	0	0	0	0	0	0	0	0	0	0	0
intron.227130	U2	0	0	0	0	0	0	0	1	0	2	0	0	0	0	0	0	0	0	0	0	0	0	0	0
intron.227132	U2	0	1	0	0	2	0	0	0	1	1	0	3	0	0	0	0	0	0	0	0	0	0	0	0
intron.227133	U2	20	54	27	28	41	31	45	40	40	38	67	21	0	1	0	0	0	0	0	0	0	0	0	0
intron.227134	U2	10	5	25	4	17	17	15	12	10	15	13	5	0	0	0	0	0	0	0	0	0	0	0	0
intron.227135	U2	10	4	25	4	17	17	15	12	10	15	14	5	0	0	0	0	0	0	0	0	0	0	0	0
intron.227137	U2	0	0	0	0	1	0	1	0	0	0	0	0	0	0	0	0	0	0	0	0	0	0	0	0
intron.227138	U2	7	6	19	11	16	19	31	13	37	8	29	10	0	0	0	0	0	0	0	0	0	0	0	0
intron.227140	U2	494	389	1079	1079	1236	889	1030	771	805	1127	1477	1160	2	0	3	0	5	0	0	0	0	0	0	6
intron.227141	U2	19	44	31	48	50	43	53	83	54	104	34	21	819	956	1163	1138	1219	1485	1327	999	1386	1721	1503	1134
intron.227142	U2	54	76	100	73	112	161	138	119	119	144	133	123	742	864	1004	914	996	1111	1052	845	1138	1432	1314	941
intron.227143	U2	3	2	11	6	7	31	2	6	4	8	2	32	997	1344	1493	1379	1522	1875	1846	1286	1739	2119	1902	1485
intron.227144	U2	3	2	1	0	5	2	7	2	6	6	5	27	1019	1240	1487	1403	1651	1840	1854	1310	1776	2025	2008	1557
intron.227145	U2	15	17	26	23	27	31	46	21	26	24	33	47	940	1202	1349	1424	1481	1785	1856	1321	1631	2001	1815	1579
intron.227146	U2	8	6	7	0	1	5	2	8	10	0	9	6	755	955	1179	1103	1263	1549	1511	1107	1380	1900	1579	1252
intron.227147	U2	6	1	3	21	3	6	6	12	9	3	9	3	769	1008	1108	1184	1299	1502	1419	1080	1389	1898	1588	1400
intron.227148	U2	216	403	334	326	364	346	429	414	367	522	472	365	778	1025	1247	1243	1389	1627	1512	1044	1326	1842	1696	1255
intron.227149	U2	59	67	108	108	113	104	118	86	109	122	94	83	1054	1320	1470	1455	1661	1896	1845	1389	1685	2321	1985	1713
intron.227150	U2	74	369	99	91	178	196	225	311	218	298	158	134	1169	1417	1658	1638	1812	1937	1916	1379	1765	2355	1867	1743
intron.227151	U2	4	123	16	6	13	5	23	12	14	27	6	0	1094	1287	1589	1541	1754	2114	1972	1394	1657	2264	1967	1719
intron.227153	U2	136	736	274	326	395	297	217	621	312	442	473	350	1003	922	1324	1374	1372	1778	1545	932	1480	1968	1689	1774
intron.227154	U2	9	174	19	18	13	18	15	56	24	43	25	25	986	1152	1393	1460	1521	1828	1788	1259	1562	2021	2224	1610
intron.227155	U2	5	41	6	5	14	14	6	16	3	26	5	6	822	991	1241	1174	1291	1589	1404	1115	1431	1791	1665	1452
intron.227156	U2	12	81	39	31	40	36	30	66	30	56	46	35	804	1002	1174	1280	1338	1519	1467	1100	1330	1866	1616	1393
intron.227157	U2	6	20	9	18	13	12	17	25	38	20	3	21	935	1197	1435	1420	1547	1737	1731	1220	1468	1836	1749	1618
intron.227158	U2	6	15	5	10	14	13	7	10	12	13	0	21	1098	1400	1668	1707	1844	2013	2042	1378	1876	2356	2431	1862
intron.227159	U2	14	56	15	19	18	45	9	56	5	30	23	44	1353	1610	1893	1916	2084	2304	2351	1635	2300	2662	2414	1984
intron.227160	U2	10	76	21	20	26	23	38	38	14	78	12	12	1036	1124	1413	1500	1551	1726	1644	1248	1597	2008	1756	1502
intron.227161	U2	47	160	80	85	115	103	88	134	107	125	80	77	1172	1438	1708	1677	1763	2047	2025	1473	1802	2254	2056	1861
intron.227162	U2	100	418	191	192	206	230	223	300	196	349	277	239	1023	1258	1609	1559	1651	1976	1866	1315	1624	2005	2076	1730
intron.227163	U2	287	557	402	301	352	371	583	611	381	448	518	398	890	1146	1349	1377	1532	1774	1585	1137	1443	1892	1838	1321
intron.227164	U2	5	11	17	8	11	5	9	13	15	7	19	10	0	0	0	0	0	0	0	0	0	0	0	0
intron.227165	U2	129	511	186	139	171	168	164	313	196	237	221	232	880	1131	1423	1431	1532	1794	1700	1244	1491	1813	1836	1618
intron.227168	U2	27	17	39	18	19	20	48	18	28	73	33	16	0	0	0	0	0	0	0	3	0	2	0	0
intron.227170	U2	40	184	21	32	42	46	59	59	41	54	80	42	87	46	81	72	107	98	115	63	95	129	106	84
intron.227171	U2	14	109	21	24	18	30	26	52	27	52	12	37	200	108	114	154	149	190	196	128	172	250	184	159
intron.227172	U2	10	10	6	14	18	14	16	11	17	14	17	14	262	132	164	145	180	265	196	119	188	288	220	196
intron.227173	U2	36	26	14	46	27	20	50	21	30	59	21	16	380	168	256	229	248	303	265	208	286	399	268	251
intron.227174	U2	22	63	19	16	24	19	36	71	28	54	43	14	317	140	203	204	209	313	224	177	291	360	245	226
intron.227175	U2	18	20	3	7	6	11	32	9	26	12	12	4	264	117	213	165	205	206	232	155	187	271	205	188
intron.227176	U2	136	488	74	131	175	131	140	440	75	166	222	155	157	91	121	135	142	169	163	87	194	199	205	134
intron.227177	U2	2	42	0	2	3	2	2	9	0	2	0	0	209	124	131	173	161	222	170	139	194	274	224	196
intron.227178	U2	19	54	8	4	6	11	8	28	24	14	3	2	236	132	160	189	184	276	213	118	218	272	248	262
intron.227179	U2	3	41	2	5	0	5	12	5	4	2	21	7	317	134	176	204	229	334	226	150	301	353	283	224
intron.227180	U2	1	10	5	0	4	1	2	0	0	8	1	1	225	142	198	224	232	233	204	140	239	283	277	249
intron.227181	U2	130	465	117	130	201	185	126	323	182	226	160	178	255	137	170	235	195	244	201	116	266	285	287	237
intron.227182	U2	2	10	0	3	1	1	1	2	3	0	0	5	221	109	176	173	177	240	187	121	190	262	216	220
intron.227183	U2	68	54	41	48	53	49	38	34	43	93	104	68	228	141	193	189	179	215	199	123	185	296	240	181
intron.227184	U2	4	17	9	2	3	3	2	10	0	4	21	13	241	125	197	247	200	248	240	135	250	299	230	253
intron.227185	U2	20	27	5	4	7	7	13	4	10	25	3	8	220	129	159	167	166	196	202	130	261	270	233	224
intron.227186	U2	1	7	3	2	1	2	4	1	0	0	0	0	200	131	163	213	169	198	192	130	230	285	217	185
intron.227187	U2	19	80	15	13	11	11	11	13	13	17	17	32	234	133	155	175	201	200	202	123	207	297	179	223
intron.227188	U2	93	416	128	124	182	153	91	199	169	156	202	125	183	119	160	173	172	212	137	116	160	188	160	141
intron.227190	U2	4	2	11	5	14	9	0	4	1	6	0	18	0	0	0	0	0	0	0	0	0	0	0	0
intron.227191	U2	0	0	2	1	13	3	3	0	6	0	8	2	0	0	0	0	0	0	0	0	0	0	0	0
intron.227192	U2	2	0	1	1	0	0	1	0	0	2	4	0	0	0	0	0	0	0	0	0	0	0	0	0
intron.227194	U2	9	2	2	7	1	2	8	8	4	4	18	1	0	0	0	0	0	0	0	0	0	0	0	0
intron.227195	U2	122	74	72	88	88	96	87	50	39	54	41	30	0	0	0	0	0	0	0	0	0	0	0	0
intron.227196	U2	1	0	2	4	1	1	5	0	0	0	0	0	0	0	0	0	0	0	0	0	0	0	0	0
intron.227198	U2	8	1	3	0	10	2	6	12	8	11	10	19	0	0	0	0	0	0	0	0	0	0	0	0
intron.227199	U2	0	0	0	0	0	0	0	1	0	0	0	0	0	0	0	0	0	0	0	0	0	0	0	0
intron.227200	U2	34	51	22	19	20	28	12	12	19	25	24	35	134	97	90	114	146	156	140	73	101	131	132	116
intron.227202	U2	2	15	11	11	7	7	3	22	5	23	16	10	166	122	141	135	179	160	135	89	149	165	157	148
intron.227203	U2	11	45	10	28	18	16	14	12	10	16	48	9	160	84	118	158	131	142	116	74	158	151	129	104
intron.227204	U2	20	37	17	17	20	27	14	16	6	10	38	22	121	147	147	164	172	132	110	210	123	122	90	136
intron.227205	U2	0	21	0	10	8	7	2	12	3	10	2	3	133	220	210	243	218	159	120	246	169	193	229	192
intron.227206	U2	10	42	8	8	25	5	4	20	14	7	1	21	138	250	194	218	202	168	148	230	166	192	201	181
intron.227207	U2	1	16	13	7	1	3	17	4	10	13	1	2	167	275	197	254	263	155	176	269	158	253	231	175
intron.227209	U2	63	61	39	34	30	45	51	82	25	93	20	87	152	290	226	266	288	193	211	314	206	250	232	292
intron.227210	U2	5	12	6	18	5	2	4	2	0	2	2	9	132	218	201	196	208	149	172	221	144	228	240	263
intron.227211	U2	3	91	6	17	8	6	4	36	0	4	14	29	133	227	186	253	248	159	175	248	149	189	209	196
intron.227212	U2	31	146	30	15	39	26	18	75	16	36	27	31	150	259	197	274	218	189	221	320	159	255	262	235
intron.227213	U2	10	3	1	4	11	5	9	13	1	7	10	26	134	217	165	198	231	161	138	205	92	205	201	165
intron.227214	U2	6	2	2	10	12	10	3	15	8	9	10	10	147	217	206	256	232	167	172	220	139	232	197	146
intron.227215	U2	5	7	2	15	14	6	6	2	0	2	13	4	110	161	163	199	168	123	119	177	119	132	98	132
intron.227216	U2	3	54	5	3	4	1	7	27	23	12	0	12	73	113	121	169	132	112	109	167	129	97	107	80
intron.227218	U2	0	4	0	0	2	2	0	5	0	0	0	2	0	0	0	0	0	0	0	0	0	0	0	0
intron.227221	U2	6	43	7	4	1	0	12	2	1	19	0	0	0	0	0	1	1	0	0	0	0	0	0	0
intron.227222	U2	12	15	36	20	39	8	25	31	24	66	41	36	0	0	0	0	0	0	0	0	0	0	0	1
intron.227223	U2	4	14	8	8	22	2	15	3	0	1	28	15	0	0	0	0	0	0	0	0	0	0	0	0
intron.227224	U2	0	0	0	0	0	0	0	0	0	0	0	0	0	0	5	0	0	0	2	0	0	0	0	0
intron.227225	U2	0	1	0	2	0	0	0	0	0	0	0	0	0	0	0	0	0	0	0	0	0	0	0	0
intron.227227	U2	7	5	6	4	8	0	0	0	0	0	1	5	0	0	0	0	0	0	0	0	0	0	0	0
intron.227231	U2	0	0	0	0	0	0	0	6	0	0	0	0	0	0	0	0	0	0	0	0	0	0	0	0
intron.227232	U2	0	0	0	0	0	0	0	1	0	0	0	0	0	4	1	2	4	1	0	0	0	3	0	0
intron.227233	U2	0	0	0	0	0	0	0	0	0	0	0	0	0	0	2	0	0	0	2	1	0	6	0	3
intron.227235	U2	0	1	0	0	3	0	0	1	0	0	0	0	0	0	0	1	0	1	0	8	0	0	1	0
intron.227236	U2	6	4	4	1	0	0	2	0	0	0	0	0	0	0	2	0	0	0	0	0	0	0	0	0
intron.227237	U2	0	0	0	1	1	0	0	0	0	0	0	0	0	7	0	3	0	0	0	4	0	0	0	3
intron.227238	U2	0	4	0	1	0	2	0	0	0	0	1	0	0	2	1	0	1	0	1	0	0	0	0	2
intron.227239	U2	0	2	0	0	0	0	4	0	3	0	0	0	0	2	0	4	5	1	2	1	0	0	0	0
intron.227240	U2	0	2	0	0	2	0	6	0	0	0	0	0	0	0	0	1	0	0	0	4	0	0	0	0
intron.227241	U2	0	0	0	2	2	3	0	0	0	0	0	0	0	1	1	1	0	1	0	2	0	0	0	2
intron.227242	U2	0	2	8	0	15	2	2	0	4	0	8	0	4	1	1	0	0	4	0	1	0	0	0	6
intron.227243	U2	0	0	0	0	0	0	0	0	0	0	8	0	0	0	0	0	0	0	0	0	0	0	0	0
intron.227245	U2	0	0	3	1	4	3	1	1	5	0	0	0	0	0	0	0	0	0	0	0	0	0	0	0
intron.227247	U2	0	1	2	1	2	1	1	1	1	0	0	0	0	0	0	0	0	0	0	0	0	0	0	0
intron.227248	U2	0	1	0	0	0	0	0	0	0	0	0	0	0	0	0	0	0	0	0	0	0	0	0	0
intron.227249	U2	0	0	1	0	0	0	0	0	22	0	0	1	0	0	0	0	0	0	0	0	0	0	0	0
intron.227250	U2	2	0	1	0	0	0	0	0	22	0	0	1	0	0	0	0	0	0	0	0	0	0	0	0
intron.227252	U2	2	0	0	3	0	2	2	8	0	0	0	5	0	0	0	0	0	0	0	0	0	0	0	0
intron.227254	U2	0	0	0	0	0	0	0	2	0	0	0	0	0	0	0	0	0	0	0	0	0	0	0	0
intron.227256	U2	0	0	0	0	0	0	1	0	0	0	0	0	0	0	0	0	0	0	0	0	0	1	0	0
intron.227258	U2	0	0	0	0	0	0	1	0	0	1	0	0	0	0	0	0	1	0	0	2	0	1	0	0
intron.227259	U2	0	0	0	0	0	0	0	0	0	0	0	0	0	0	0	0	1	0	0	0	0	0	0	0
intron.227260	U2	0	2	0	0	0	0	0	0	0	0	0	0	0	0	0	0	0	0	0	0	0	0	0	0
intron.227261	U2	0	0	0	0	0	0	0	1	1	2	0	0	0	0	0	0	0	0	0	0	0	0	0	0
intron.227264	U2	306	275	113	67	105	122	349	111	170	198	108	66	120	61	107	117	110	107	132	76	123	120	104	116
intron.227265	U2	10	53	20	10	17	9	23	40	18	22	13	33	135	77	121	143	112	114	134	82	149	131	129	111
intron.227266	U2	9	1	15	9	9	10	9	8	4	12	15	6	131	86	142	119	134	104	142	107	151	137	144	138
intron.227267	U2	30	111	28	32	24	25	36	140	64	70	48	40	150	78	117	124	105	116	131	94	140	123	118	114
intron.227268	U2	11	15	7	14	13	7	6	10	13	14	5	1	151	109	157	145	119	152	189	115	154	164	165	169
intron.227269	U2	44	45	24	21	21	16	74	20	23	36	30	13	181	101	145	158	131	142	181	120	125	192	210	157
intron.227270	U2	9	9	6	5	2	9	17	7	2	13	3	0	216	121	205	148	152	161	165	148	141	198	130	178
intron.227271	U2	9	46	14	13	37	11	9	10	27	20	62	50	159	93	129	131	119	172	175	120	127	149	108	112
intron.227272	U2	129	199	171	88	146	150	94	129	149	172	102	123	141	72	117	114	101	103	143	85	98	164	99	95
intron.227273	U2	27	99	52	26	39	33	45	56	68	87	89	74	97	87	95	109	83	111	105	85	99	125	101	90
intron.227274	U2	12	36	16	10	7	18	16	8	13	21	7	2	84	77	94	99	96	91	84	60	114	111	76	87
intron.227275	U2	9	0	4	2	2	6	7	1	5	2	18	5	142	100	111	146	130	114	139	105	170	153	108	83
intron.227276	U2	0	2	0	0	2	0	2	1	5	1	0	0	0	0	0	0	0	0	0	0	0	0	0	0
intron.227281	U2	0	0	0	0	0	0	1	0	0	0	0	0	0	0	0	0	0	0	0	0	0	0	0	0
intron.227283	U2	0	0	0	0	0	4	0	4	0	0	0	0	0	0	0	0	0	0	0	0	0	0	0	0
intron.227288	U2	0	3	5	1	14	2	4	4	0	5	11	3	0	0	0	0	0	0	0	0	0	0	0	0
intron.227289	U2	2	0	0	2	0	4	0	0	0	1	1	0	0	0	0	0	0	0	0	0	0	0	0	0
intron.227290	U2	2	2	3	12	8	7	6	8	7	10	39	26	0	0	0	0	0	0	0	0	0	0	0	0
intron.227292	U2	0	4	4	9	4	4	0	1	20	1	7	0	0	0	0	0	0	0	0	0	0	0	0	0
intron.227296	U2	0	0	4	13	29	0	5	2	8	14	31	40	0	0	0	0	0	0	0	0	0	0	0	0
intron.227298	U2	52	28	45	95	245	79	21	6	116	200	328	207	0	0	0	0	0	0	0	0	0	0	0	0
intron.227299	U2	1	0	0	4	7	1	0	0	14	2	25	0	0	0	0	0	0	0	0	0	0	0	0	0
intron.227301	U2	11	12	12	12	54	21	12	18	11	57	54	33	1	0	0	3	3	0	0	0	0	0	1	0
intron.227303	U2	4	9	0	1	11	2	2	1	2	13	34	4	0	0	0	0	0	0	0	0	0	0	0	0
intron.227304	U2	12	31	10	28	52	22	13	15	73	117	112	107	0	0	0	2	0	0	0	1	0	0	0	0
intron.227308	U2	0	0	0	0	0	0	3	2	3	2	2	1	0	0	0	0	0	0	0	0	0	2	0	0
intron.227310	U2	1	0	2	7	0	6	0	0	1	2	10	6	1	0	0	1	1	3	1	0	0	10	3	3
intron.227311	U2	5	8	36	64	58	12	15	6	54	98	62	63	0	0	2	1	0	0	0	0	0	4	4	5
intron.227312	U2	2	0	25	37	30	11	8	0	26	51	48	35	0	0	0	0	1	0	0	0	0	0	0	0
intron.227313	U2	20	4	36	51	33	39	19	6	42	91	59	51	0	0	0	0	1	0	0	0	0	0	5	0
intron.227315	U2	12	1	2	22	22	8	8	10	16	26	0	35	0	0	0	1	0	0	0	0	0	0	0	0
intron.227316	U2	56	43	121	212	123	111	77	30	152	179	173	150	0	0	2	3	0	1	0	0	0	4	0	1
intron.227317	U2	55	24	78	253	129	183	93	33	215	234	326	218	0	0	0	0	0	0	0	0	0	3	0	0
intron.227318	U2	0	2	4	1	7	8	0	0	0	0	1	0	0	0	0	0	0	0	0	0	0	0	0	0
intron.227320	U2	0	0	0	0	0	0	0	0	0	0	14	12	0	0	0	0	0	0	0	0	0	0	0	0
intron.227330	U2	0	0	0	2	0	0	0	0	0	0	0	0	0	0	0	0	0	0	0	0	0	0	0	0
intron.227333	U2	0	0	2	6	1	0	2	0	4	2	1	0	0	0	0	0	0	0	0	0	0	0	0	0
intron.227334	U2	0	0	2	0	1	0	2	0	4	2	1	0	0	0	0	0	0	0	0	0	0	0	0	0
intron.227336	U2	0	74	22	24	37	5	28	74	36	3	26	10	0	0	0	0	0	0	0	0	0	0	0	0
intron.227337	U2	0	2	4	4	2	0	18	0	0	3	16	0	0	0	0	0	0	0	0	0	0	0	0	0
intron.227338	U2	0	1	0	0	0	0	0	0	0	0	0	0	0	0	0	0	0	0	0	0	0	0	0	0
intron.227339	U2	0	0	0	0	0	0	0	0	5	0	0	0	0	0	0	0	0	0	0	0	0	0	0	0
intron.227341	U2	0	0	0	0	0	0	0	0	0	0	1	0	0	0	0	0	0	0	0	0	0	0	0	0
intron.227342	U2	0	2	0	2	0	0	8	0	0	0	1	2	0	0	0	0	0	0	0	0	0	0	0	0
intron.227343	U2	35	103	36	34	19	33	30	45	26	57	48	20	951	381	414	464	487	480	527	338	582	658	417	464
intron.227344	U2	26	3	15	11	6	13	17	6	19	17	14	7	3	0	0	0	3	0	1	0	0	7	0	0
intron.227347	U2	296	323	624	592	692	521	446	510	638	637	907	935	21	18	21	33	31	29	22	48	49	16	32	57
intron.227348	U2	248	198	312	344	299	380	266	235	339	358	377	333	0	0	0	0	0	0	0	0	0	0	0	0
intron.227351	U2	33	15	60	72	98	50	23	66	51	70	46	86	268	232	308	287	344	342	277	232	404	444	453	383
intron.227354	U2	336	282	394	360	433	453	342	316	410	584	540	533	0	0	0	0	0	0	0	0	0	0	0	0
intron.227356	U2	22	27	40	55	110	52	75	47	81	83	173	90	0	0	0	0	0	0	0	0	0	0	0	0
intron.227357	U2	21	18	39	37	60	43	55	60	39	81	64	68	0	0	0	0	0	0	0	0	0	0	0	0
intron.227358	U2	85	53	142	115	276	160	135	129	106	224	330	180	323	289	353	382	355	412	313	260	279	414	356	391
intron.227359	U2	128	170	167	150	298	238	182	339	249	309	363	164	351	295	389	405	420	413	348	262	334	462	496	418
intron.227361	U2	0	13	12	2	7	4	1	15	10	27	10	0	240	221	307	323	321	354	252	234	298	458	318	309
intron.227363	U2	46	134	79	68	153	114	126	323	106	121	221	103	4	4	1	0	2	3	1	0	0	0	0	0
intron.227369	U2	45	160	48	21	54	46	40	84	41	66	41	16	4	1	2	6	5	0	0	2	0	3	6	2
intron.227373	U2	0	0	1	0	3	1	2	1	0	0	3	0	0	0	0	0	0	0	0	0	0	0	0	0
intron.227375	U2	0	0	0	0	0	0	0	0	0	0	0	0	0	0	1	0	0	0	0	0	0	0	0	0
intron.227376	U2	0	0	0	0	0	0	0	0	0	0	2	0	0	0	0	0	0	0	0	0	0	0	0	0
intron.227377	U2	1	0	0	0	0	0	0	0	0	6	1	0	0	0	0	0	0	0	0	0	0	0	0	0
intron.227379	U2	0	9	4	8	12	1	2	2	1	0	4	0	0	0	0	0	0	0	0	0	0	0	0	0
intron.227380	U2	0	0	0	0	1	0	0	0	0	0	0	0	0	0	0	0	0	0	0	0	0	0	0	0
intron.227383	U2	0	0	0	0	2	0	0	0	0	0	0	0	0	0	0	0	0	0	0	0	0	0	0	0
intron.227384	U2	0	0	2	0	0	0	0	0	0	0	0	0	0	0	0	0	0	0	0	0	0	0	0	0
intron.227385	U2	0	0	0	2	0	0	0	0	0	0	0	0	0	0	0	0	0	0	0	0	0	0	0	0
intron.227386	U2	5	38	9	0	10	7	16	26	6	13	4	5	4	10	8	6	5	13	12	13	14	23	5	0
intron.227387	U2	1	26	0	4	0	5	0	9	3	4	0	2	12	11	16	29	9	32	36	18	70	18	34	4
intron.227388	U2	3	16	2	0	2	2	4	0	0	3	0	0	10	12	20	35	10	28	12	16	20	14	39	16
intron.227389	U2	14	22	9	3	4	8	10	11	19	22	1	6	17	14	12	9	11	22	15	16	9	27	14	16
intron.227391	U2	2	6	2	0	2	1	10	3	0	0	0	0	13	8	10	16	8	19	13	11	20	30	11	5
intron.227392	U2	1	7	10	0	6	7	2	2	0	4	0	8	7	13	16	13	8	21	20	18	21	20	18	7
intron.227393	U2	38	84	33	26	24	35	56	51	58	49	49	62	11	5	14	8	13	15	18	13	27	14	28	12
intron.227394	U2	0	3	4	0	1	4	2	2	3	2	0	4	11	7	17	16	8	25	22	24	19	18	3	5
intron.227395	U2	5	6	5	5	2	4	12	10	2	11	4	12	10	6	19	17	7	25	30	28	12	18	0	0
intron.227396	U2	4	3	2	2	1	1	7	0	5	0	6	18	0	1	0	0	0	4	0	4	3	1	0	0
intron.227398	U2	62	157	40	44	50	49	69	64	112	89	42	36	12	10	9	9	21	19	15	9	11	15	3	2
intron.227399	U2	45	92	38	48	31	19	52	53	38	61	22	40	9	9	11	7	11	36	13	20	10	19	15	1
intron.227400	U2	223	445	367	398	418	495	338	520	228	500	505	437	0	0	0	0	0	0	0	2	0	0	0	0
intron.227401	U2	5	0	0	5	2	2	2	3	0	1	10	0	3	0	2	7	1	1	6	2	5	0	0	0
intron.227403	U2	0	0	10	6	0	0	7	4	0	4	0	30	6	1	2	0	3	0	1	2	0	0	4	0
intron.227404	U2	0	0	12	10	3	0	0	6	0	0	4	16	0	0	0	1	0	0	0	1	0	0	0	0
intron.227406	U2	0	0	0	0	0	0	0	0	4	0	0	0	0	0	0	1	0	0	0	1	0	0	0	0
intron.227407	U2	0	0	0	0	0	1	1	4	0	1	0	1	0	0	4	0	0	3	7	2	0	5	0	6
intron.227408	U2	0	0	7	4	8	0	0	0	0	1	0	18	2	0	2	0	3	3	4	4	0	0	0	0
intron.227409	U2	0	0	0	0	1	0	0	0	0	0	0	0	8	0	0	0	0	0	0	3	0	0	0	0
intron.227410	U2	1	0	0	0	0	0	0	0	0	0	0	0	7	0	2	0	0	0	5	3	0	1	5	0
intron.227411	U2	0	0	0	0	0	0	0	0	0	0	0	0	1	0	0	3	1	1	0	0	0	4	0	5
intron.227414	U2	0	0	1	4	0	0	2	2	1	0	0	0	0	0	2	1	4	0	0	0	7	2	9	0
intron.227415	U2	1	0	2	0	1	0	0	0	0	1	0	0	3	0	0	0	3	0	2	0	0	0	4	5
intron.227416	U2	0	0	0	0	0	0	0	0	0	0	0	0	2	0	0	0	2	1	1	0	0	1	0	1
intron.227417	U2	43	67	22	11	17	29	101	72	92	67	12	11	1	0	0	2	0	1	5	0	0	3	0	1
intron.227420	U2	12	24	9	8	15	18	29	18	52	22	24	12	1	0	1	0	0	0	0	0	0	0	4	0
intron.227422	U2	0	12	2	0	4	6	5	0	0	8	0	2	1	2	9	1	6	1	4	1	0	7	0	0
intron.227424	U2	0	0	0	0	1	2	2	0	0	0	0	0	1	3	1	0	5	3	4	0	0	7	0	0
intron.227425	U2	6	20	4	15	9	3	8	15	19	18	11	3	1	3	1	0	5	3	3	0	3	5	0	0
intron.227426	U2	0	0	0	0	0	0	1	0	1	0	0	0	4	2	2	1	4	2	5	1	2	11	13	6
intron.227427	U2	2	1	1	0	5	0	1	2	1	11	4	4	1	7	3	2	6	1	8	1	4	11	19	4
intron.227428	U2	0	0	3	0	0	0	1	0	1	0	0	1	3	1	3	7	1	0	2	13	7	4	19	5
intron.227429	U2	1	0	0	0	1	0	0	0	0	1	0	0	8	6	2	3	6	0	12	9	11	10	15	7
intron.227430	U2	1	1	8	0	0	1	0	2	1	4	5	1	0	0	0	0	0	0	0	0	0	0	0	0
intron.227434	U2	1	1	2	0	0	1	0	0	0	3	5	1	0	0	0	0	0	0	0	0	0	0	0	0
intron.227435	U2	4	0	0	2	4	0	2	2	10	5	1	0	0	0	0	0	0	0	0	0	0	0	0	0
intron.227440	U2	0	4	0	0	0	0	0	2	0	0	0	0	0	0	0	0	0	0	0	0	0	0	0	0
intron.227441	U2	15	33	8	0	10	32	28	7	81	38	62	14	0	0	0	0	0	0	0	0	0	0	0	0
intron.227442	U2	15	9	10	13	12	5	21	4	27	5	2	4	0	0	0	0	0	0	0	0	0	0	0	0
intron.227443	U2	0	0	0	0	0	0	0	0	0	0	0	4	0	0	0	0	0	0	0	0	0	0	0	0
intron.227446	U2	0	1	0	0	0	0	0	0	0	1	0	0	0	0	0	0	0	0	0	0	0	0	0	0
intron.227450	U2	39	73	31	14	23	21	26	8	40	26	22	10	0	0	0	0	0	0	0	0	0	0	0	0
intron.227452	U2	76	219	48	41	45	74	97	57	91	102	42	60	0	0	1	0	0	0	0	0	0	0	1	0
intron.227453	U2	28	64	42	34	38	26	59	58	33	28	13	19	431	271	212	241	223	350	343	220	341	437	276	277
intron.227454	U2	74	404	159	148	222	155	108	249	199	222	318	198	541	310	334	295	271	402	413	247	472	495	377	297
intron.227455	U2	23	9	4	10	1	11	23	3	24	12	1	52	666	416	425	391	394	619	672	371	550	785	593	536
intron.227456	U2	2	0	0	3	0	1	2	0	0	1	0	0	494	370	367	319	362	452	546	310	531	634	521	449
intron.227457	U2	0	1	1	0	2	2	1	0	1	1	0	0	579	394	390	404	410	587	584	343	550	727	477	409
intron.227458	U2	26	26	26	24	14	19	43	3	15	18	10	29	624	418	422	360	421	562	635	432	680	725	545	460
intron.227459	U2	44	97	50	33	44	60	41	75	60	71	64	41	474	323	352	323	276	525	459	324	403	432	353	333
intron.227460	U2	3709	2487	2599	2385	2584	3436	3514	2102	3450	4101	2918	3114	0	0	0	0	0	0	0	0	0	0	0	0
intron.227461	U2	11	34	0	4	5	6	24	17	2	6	4	10	494	328	364	338	329	482	477	302	416	543	391	392
intron.227463	U2	67	241	62	46	94	68	55	177	61	120	108	69	841	564	596	519	535	703	775	499	922	943	650	600
intron.227464	U2	44	92	35	19	24	27	21	29	60	22	19	23	651	448	458	402	445	551	556	393	732	724	600	525
intron.227465	U2	5	22	7	14	4	3	5	6	0	3	9	2	685	537	572	561	549	799	749	493	805	990	635	678
intron.227466	U2	386	973	355	335	393	448	374	701	627	542	559	342	501	327	360	321	368	523	547	275	467	637	384	355
intron.227467	U2	12	18	20	7	2	7	8	13	2	2	7	7	672	448	474	466	438	689	692	438	703	904	501	540
intron.227472	U2	0	0	0	0	5	0	0	0	0	0	0	1	0	0	0	0	0	0	0	0	0	0	0	0
intron.227477	U2	2	4	4	2	2	5	6	2	0	0	4	0	22	45	12	19	11	16	43	34	4	21	6	9
intron.227479	U2	37	36	21	10	21	21	32	24	17	29	8	19	0	0	0	0	0	0	0	0	0	0	0	0
intron.227481	U2	100	67	46	25	44	61	120	54	66	73	86	57	0	0	0	0	0	0	0	0	0	0	0	0
intron.227482	U2	1823	2275	1461	1120	1320	1402	1630	2259	1771	1904	1342	1406	0	0	0	0	0	0	0	0	0	0	0	0
intron.227483	U2	15	13	0	21	18	17	9	18	4	11	13	29	0	0	0	0	0	0	0	0	0	0	0	0
intron.227484	U2	2	0	3	0	2	0	0	0	0	0	0	0	0	0	0	0	0	0	0	0	0	0	0	0
intron.227485	U2	0	0	0	1	2	0	0	0	0	0	0	0	0	2	0	0	0	1	0	2	0	0	0	0
intron.227486	U2	0	2	1	0	2	0	0	0	0	1	0	0	0	0	0	0	0	0	0	0	0	0	0	0
intron.227492	U2	0	0	0	0	0	0	4	0	0	0	0	0	0	0	0	0	0	0	0	0	0	0	0	0
intron.227493	U2	0	0	2	0	0	0	0	0	0	1	0	0	0	0	0	0	0	0	0	0	0	0	0	0
intron.227496	U2	0	2	0	0	0	0	0	0	0	0	0	0	0	0	0	0	0	0	0	0	0	0	0	0
intron.227497	U2	18	10	14	27	34	25	15	10	15	51	23	21	0	0	0	0	0	0	0	0	0	0	0	0
intron.227501	U2	0	0	0	0	0	0	0	0	0	0	0	0	0	0	0	0	0	1	0	0	0	0	0	0
intron.227502	U2	0	2	4	4	4	2	1	2	0	22	8	3	0	0	0	0	0	0	0	0	0	0	0	0
intron.227503	U2	0	0	0	0	1	0	0	0	0	0	0	0	0	0	0	0	0	0	0	0	0	0	0	0
intron.227508	U2	0	0	0	2	0	0	0	0	0	0	1	0	0	0	0	0	0	0	0	0	0	0	0	0
intron.227510	U2	0	0	0	0	0	1	0	0	0	0	0	0	0	0	0	0	0	0	0	0	0	0	0	0
intron.227511	U2	0	0	0	0	4	0	0	0	0	0	0	0	0	0	0	0	0	0	0	0	0	0	0	0
intron.227512	U2	289	172	359	338	367	525	380	206	377	539	436	310	0	0	0	0	0	0	0	0	0	0	0	0
intron.227513	U2	13	16	19	6	19	6	10	2	35	33	10	11	47	25	38	68	46	67	62	25	44	84	40	31
intron.227515	U2	4	17	53	16	17	22	5	6	19	47	17	45	47	28	49	49	57	75	72	37	85	96	57	49
intron.227516	U2	13	4	25	17	11	25	17	8	19	44	3	22	53	37	54	70	49	83	101	53	83	96	75	61
intron.227517	U2	1	0	3	1	0	4	0	0	0	0	0	0	37	37	44	40	54	87	44	27	78	61	29	52
intron.227518	U2	6	8	0	1	2	9	6	11	0	6	0	1	44	38	48	65	66	91	54	51	65	78	60	61
intron.227520	U2	24	33	31	36	40	51	53	50	46	92	68	43	53	11	46	41	39	45	67	28	48	70	56	24
intron.227521	U2	20	23	25	40	63	68	36	47	117	155	110	60	15	13	28	28	24	35	45	22	35	38	17	24
intron.227523	U2	356	266	404	369	649	554	525	296	626	828	860	602	11	10	18	25	25	38	39	24	35	42	34	10
intron.227524	U2	4	8	6	3	13	4	2	2	7	2	8	5	52	12	50	47	73	57	64	32	70	102	141	35
intron.227525	U2	3	6	15	3	8	6	4	2	0	14	17	3	44	34	54	38	43	54	70	26	39	67	51	55
intron.227528	U2	42	17	41	34	56	74	74	10	84	110	75	57	6	0	0	2	0	2	2	0	2	2	0	0
intron.227529	U2	102	28	77	66	85	137	89	15	132	115	117	70	0	0	0	0	0	0	0	0	0	0	0	0
intron.227533	U2	17	16	4	11	8	20	28	9	14	19	24	10	7	0	3	0	3	21	6	0	13	9	0	0
intron.227534	U2	0	0	0	1	1	0	0	4	0	0	1	0	0	0	0	0	0	0	0	0	0	0	0	0
intron.227536	U2	0	0	7	6	5	6	2	0	14	2	4	4	0	0	0	0	0	0	0	0	0	0	0	0
intron.227539	U2	0	0	0	0	0	0	0	0	0	5	0	0	0	0	0	0	0	0	0	0	0	0	0	0
intron.227540	U2	4	0	0	2	7	24	17	13	22	18	11	5	0	0	0	0	0	0	0	0	0	0	0	0
intron.227542	U2	0	0	0	0	1	0	1	1	1	0	0	0	0	0	0	0	0	6	1	0	0	0	0	0
intron.227544	U2	6	0	2	0	9	8	13	1	8	24	10	16	0	0	0	0	0	0	0	0	0	0	0	0
intron.227545	U2	0	0	0	4	0	1	0	7	0	8	0	0	0	0	0	0	1	2	0	0	0	2	0	0
intron.227547	U2	4400	2925	3477	3952	4226	5017	4485	2515	4727	6170	5199	4127	0	0	0	0	0	0	0	0	0	0	0	0
intron.227548	U2	276	252	249	321	309	344	343	226	255	389	459	365	0	0	0	0	0	0	0	0	0	0	0	0
intron.227558	U2	83	165	92	108	119	144	149	128	106	155	192	168	0	0	0	0	0	0	0	0	0	6	0	0
intron.227565	U2	64	68	50	92	90	70	96	77	62	121	144	112	1	0	0	0	0	0	0	0	0	3	0	0
intron.227566	U2	165	165	108	137	186	165	138	177	210	258	378	156	0	0	0	0	0	0	0	0	0	0	0	0
intron.227567	U2	97	343	127	121	157	175	116	267	154	258	270	219	0	0	0	0	0	0	0	0	0	0	0	0
intron.227570	U2	13	57	12	4	16	28	10	39	16	30	25	31	6	0	1	2	1	0	2	0	0	1	0	3
intron.227571	U2	47	239	67	56	90	93	72	112	82	96	115	53	1556	781	1161	1300	1422	1743	1569	794	1624	2015	1618	1368
intron.227574	U2	125	118	162	123	154	176	151	98	193	257	253	114	1412	730	1121	1296	1303	1492	1365	641	1483	1742	1486	1215
intron.227576	U2	13	94	12	22	22	22	26	23	29	33	21	11	1723	836	1393	1489	1719	1933	1734	824	1899	2256	2028	1529
intron.227578	U2	7	33	13	8	5	19	20	9	26	29	11	13	1650	879	1421	1569	1579	1950	1808	850	1833	2076	2012	1660
intron.227580	U2	17	24	6	15	7	11	9	18	19	4	4	16	2079	1049	1750	1932	1898	2299	1911	1089	2166	2491	2300	1817
intron.227582	U2	145	346	98	71	85	85	118	248	107	161	132	144	1799	938	1496	1703	1654	1921	1687	937	1834	2346	2003	1683
intron.227583	U2	9	41	34	26	47	43	28	90	32	60	113	37	0	0	0	0	0	0	0	0	0	0	0	0
intron.227585	U2	0	5	8	4	3	2	0	7	3	3	14	0	0	0	0	0	0	0	0	0	0	0	0	0
intron.227586	U2	0	4	0	1	3	1	0	3	1	7	27	0	0	0	0	0	0	0	0	0	0	0	0	0
intron.227587	U2	0	0	2	3	4	2	0	0	2	4	8	0	2	7	2	3	0	0	2	2	1	1	0	14
intron.227590	U2	22	10	10	10	19	13	8	15	7	15	4	21	0	0	2	3	0	0	0	0	0	0	0	0
intron.227591	U12	2	2	0	1	0	1	9	1	5	0	0	0	429	237	307	270	324	449	424	225	419	464	362	264
intron.227592	U2	31	41	30	27	39	49	47	41	58	72	55	16	8	3	12	4	9	8	6	4	3	19	11	27
intron.227594	U2	1	10	2	6	7	2	7	6	4	0	2	6	621	389	512	428	438	644	639	357	689	809	486	470
intron.227596	U2	134	201	63	76	175	100	189	195	92	167	202	115	601	415	522	476	587	653	723	369	680	787	674	472
intron.227598	U2	14	21	13	25	11	14	16	11	38	12	38	11	531	351	490	445	443	544	599	261	613	739	516	398
intron.227600	U2	12	14	17	5	11	16	14	6	33	23	12	22	521	377	474	436	490	609	651	314	663	728	565	491
intron.227601	U2	82	231	77	112	183	107	94	135	112	132	218	90	717	456	617	557	580	755	717	360	862	880	757	580
intron.227602	U2	2	27	5	2	2	7	5	7	7	5	4	0	785	503	632	593	619	802	834	392	824	1073	794	544
intron.227603	U2	37	153	19	30	15	26	31	83	25	32	24	14	794	379	573	455	505	686	681	357	771	827	631	498
intron.227604	U2	927	829	901	857	1808	1502	1258	901	1564	1992	2040	1056	663	392	599	493	501	722	659	312	765	865	507	584
intron.227605	U2	39	69	27	29	25	57	36	48	34	59	61	14	880	521	792	602	675	918	916	425	960	1249	913	656
intron.227606	U2	59	24	63	66	60	70	90	42	81	128	102	33	848	516	782	621	742	948	941	407	1012	1232	904	741
intron.227607	U2	47	127	53	34	49	78	35	49	91	63	96	78	756	482	671	572	657	937	809	402	848	1155	700	611
intron.227608	U2	41	88	64	28	43	40	54	58	80	86	68	39	732	453	636	526	651	814	807	400	915	1033	627	582
intron.227609	U2	4	2	1	0	1	2	1	4	3	1	0	0	814	577	745	706	683	947	919	467	957	1142	802	673
intron.227610	U2	12	31	27	4	27	31	36	21	17	29	30	18	599	395	585	472	508	705	712	388	693	900	608	535
intron.227612	U2	5	9	15	4	5	6	18	4	13	13	24	1	624	454	625	478	553	748	749	320	708	845	559	570
intron.227613	U2	29	18	18	15	14	22	22	18	24	28	13	19	657	423	642	579	620	758	791	387	859	897	743	547
intron.227614	U2	8	1	8	15	4	12	11	0	14	12	2	11	744	471	656	538	657	838	883	389	859	1064	680	558
intron.227616	U2	0	1	6	0	2	8	2	0	4	8	12	0	706	468	617	468	550	698	741	322	763	815	481	535
intron.227617	U2	3	3	4	7	3	9	3	3	0	19	3	3	799	494	701	568	723	820	850	482	1035	1029	821	587
intron.227618	U2	11	11	9	5	12	10	2	10	17	10	1	5	805	544	628	595	684	848	804	401	807	985	632	647
intron.227619	U2	4583	3210	3744	3089	3870	4779	4631	2549	5017	5858	4168	3565	0	0	0	0	0	0	0	0	0	0	0	0
intron.227620	U2	12	11	25	22	30	9	36	3	34	39	19	46	859	500	672	596	746	877	846	433	977	1140	774	734
intron.227621	U2	10	32	3	13	8	5	11	17	11	17	54	23	844	483	757	544	747	928	809	475	883	1108	749	634
intron.227622	U2	103	781	164	91	162	154	185	413	177	247	226	169	1042	672	807	654	798	1099	982	509	1166	1249	1005	697
intron.227623	U2	41	200	50	48	49	67	57	82	103	62	36	56	714	511	586	418	583	690	662	371	804	870	515	424
intron.227624	U2	8	80	16	17	21	33	18	14	35	41	15	18	34	10	28	39	31	33	31	21	29	34	80	47
intron.227625	U2	77	262	122	151	180	163	136	230	216	252	182	218	43	21	72	51	50	43	44	15	50	37	43	72
intron.227626	U2	23	162	42	43	38	51	64	66	111	71	66	68	70	38	85	78	89	54	64	49	88	76	107	116
intron.227629	U2	53	50	72	62	83	81	76	26	40	73	25	51	10	5	6	4	2	4	8	0	0	5	7	6
intron.227630	U12	567	698	711	770	677	802	658	442	606	653	582	0	38	19	48	49	50	62	54	20	59	47	44	58
intron.227632	U2	10	3	5	1	5	7	5	2	1	8	6	1	3	0	7	3	3	3	2	2	0	5	0	11
intron.227633	U2	16	34	24	7	7	12	19	21	15	19	8	26	89	95	111	78	80	113	115	69	101	123	94	86
intron.227639	U2	1870	2504	2037	2005	1869	2529	2526	1832	2406	2979	2410	2364	0	0	0	0	0	0	0	0	0	0	0	0
intron.227640	U2	4	2	6	11	2	5	12	9	1	9	6	9	4	0	3	0	1	0	2	0	5	0	3	0
intron.227650	U2	0	16	0	2	2	6	12	7	1	2	0	0	3	7	4	7	9	9	5	2	10	4	0	0
intron.227651	U2	2111	2632	2214	2213	2095	2829	2751	1994	2609	3237	2616	2561	0	0	0	0	0	0	0	0	0	0	0	0
intron.227652	U2	52	103	31	63	52	89	97	107	40	88	106	96	86	73	79	92	72	106	123	78	111	143	130	80
intron.227653	U2	35	144	50	31	52	59	58	94	58	69	59	79	134	93	129	128	130	165	204	104	127	224	135	118
intron.227656	U2	5	11	8	10	14	14	10	2	17	10	20	13	151	126	167	210	148	214	219	123	240	251	193	143
intron.227658	U2	1738	2170	1902	1851	1753	2357	2240	1569	2237	2691	2122	2120	0	0	0	0	0	0	0	0	0	0	0	0
intron.227659	U2	19	39	26	18	21	22	15	17	12	43	14	6	112	94	103	104	99	139	168	100	124	154	178	138
intron.227663	U2	2	2	1	1	0	0	0	1	0	4	7	0	0	0	0	0	0	0	0	0	0	0	0	0
intron.227664	U2	34	86	30	70	41	58	58	55	46	40	49	53	139	143	152	180	140	182	200	117	200	254	241	205
intron.227667	U2	38	237	58	34	68	86	55	141	76	119	64	47	116	137	118	144	121	158	153	93	126	193	85	161
intron.227669	U2	14	137	15	6	10	15	5	20	9	19	19	22	111	138	179	123	121	162	164	76	170	195	112	148
intron.227670	U2	2033	1920	2270	1951	1957	2492	2351	1742	2143	2677	2271	2077	0	0	0	0	0	0	0	0	0	0	0	0
intron.227671	U2	3293	2663	3642	2981	2981	3933	3697	2494	3580	4520	3452	3322	0	0	0	0	0	0	0	0	0	0	0	0
intron.227673	U2	2434	1914	2595	2037	2059	2845	2663	1796	2602	3346	2385	2172	0	0	0	0	0	0	0	0	0	0	0	0
intron.227674	U2	1317	939	1274	1058	986	1466	1346	846	1272	1817	1173	1135	0	6	0	0	13	0	0	0	0	22	0	0
intron.227675	U2	346	252	414	280	361	428	441	277	433	595	411	401	0	0	0	0	5	0	0	0	0	0	0	0
intron.227677	U2	2	0	0	1	1	2	0	2	0	2	0	0	0	0	0	0	0	0	0	0	0	0	0	0
intron.227678	U2	0	0	0	0	0	1	0	0	0	0	0	1	0	0	0	0	0	0	0	0	0	0	0	0
intron.227679	U2	0	1	0	0	0	0	0	0	0	0	0	0	0	0	0	0	0	0	0	0	0	0	0	0
intron.227681	U2	1	0	0	1	1	3	2	0	0	0	2	8	0	2	0	0	0	0	0	0	0	0	0	0
intron.227684	U2	6	8	3	1	7	1	1	0	0	0	3	3	0	0	0	0	0	0	0	0	0	0	0	0
intron.227690	U2	0	0	4	0	0	0	0	4	0	0	0	0	0	0	0	0	0	0	0	0	0	0	0	0
intron.227693	U2	0	2	1	2	4	4	1	2	2	1	5	4	0	0	0	0	0	0	0	0	0	0	0	0
intron.227694	U2	0	0	0	0	0	0	0	1	8	0	0	0	0	0	0	0	0	0	0	0	0	0	0	0
intron.227695	U2	274	861	152	203	268	213	274	487	420	385	275	282	381	113	299	298	325	320	326	177	322	309	332	284
intron.227696	U2	9724	4474	8214	8205	8456	9100	9250	4972	8169	10731	9679	8179	7	1	2	3	4	18	12	0	24	20	7	6
intron.227697	U2	6	12	1	0	5	3	14	4	0	4	29	0	0	0	0	0	0	0	0	0	0	0	0	0
intron.227699	U2	5	22	3	2	9	5	0	4	1	10	1	10	0	0	0	0	0	0	0	0	0	0	0	0
intron.227700	U2	6	44	3	0	8	10	9	11	14	13	1	9	0	0	3	0	0	0	2	0	0	0	0	3
intron.227702	U2	105	11	29	27	26	22	73	18	42	42	4	35	751	277	584	637	618	665	687	348	643	835	758	589
intron.227703	U2	1756	745	1445	1598	1530	1534	1628	864	1418	1727	1778	1394	0	0	0	0	0	0	0	0	0	0	0	0
intron.227704	U2	22	17	12	6	21	16	10	11	45	25	63	23	42	39	52	57	66	45	19	44	34	61	45	55
intron.227706	U2	57	38	26	27	32	22	65	36	31	52	45	63	22	35	44	63	54	30	41	38	29	24	38	31
intron.227707	U2	1	20	1	1	7	0	1	10	0	1	6	7	619	301	535	511	536	570	625	295	527	681	659	537
intron.227708	U2	46	87	39	21	44	38	48	59	56	113	123	10	734	268	640	562	633	753	659	371	641	929	730	763
intron.227709	U2	215	249	165	147	188	223	274	198	261	296	271	228	557	259	511	437	501	544	605	304	407	747	526	567
intron.227710	U2	2496	3569	3759	2950	3774	4937	3584	3722	6219	7780	5642	5110	452	189	425	426	387	470	475	269	412	447	348	488
intron.227711	U2	2	46	20	19	22	12	10	22	19	12	44	11	184	364	329	408	303	161	246	366	217	295	443	400
intron.227712	U2	13	51	32	32	28	34	15	42	16	39	38	10	242	401	449	480	377	232	283	414	256	382	575	505
intron.227714	U2	6	22	23	13	17	13	11	17	10	16	23	24	206	396	469	495	370	255	285	400	217	355	560	475
intron.227715	U2	162	314	340	397	288	201	237	310	191	258	429	350	0	0	0	0	0	0	0	0	0	0	0	0
intron.227716	U2	7	2	7	8	0	6	4	2	1	1	1	0	3	0	0	2	8	5	1	1	2	0	0	9
intron.227718	U2	18	0	13	15	8	21	13	13	13	27	8	27	3	5	2	8	2	0	3	2	0	8	4	1
intron.227719	U2	6	21	16	17	22	16	24	4	9	17	40	20	0	3	0	11	11	15	16	6	28	1	3	0
intron.227722	U2	12	18	27	21	16	24	36	21	28	21	25	21	3	3	4	7	7	11	6	5	2	8	16	0
intron.227723	U2	13	8	11	10	8	7	8	12	12	14	15	7	306	321	420	406	415	522	498	278	492	505	510	378
intron.227724	U2	50	85	125	98	196	147	79	91	158	246	160	116	334	311	486	446	457	538	535	334	415	567	673	389
intron.227725	U2	7	1	5	2	3	7	6	1	4	7	10	12	386	355	482	422	551	640	650	408	576	658	602	468
intron.227726	U2	107	188	86	49	91	99	174	125	148	156	97	113	413	400	581	579	624	760	744	365	621	752	852	582
intron.227727	U2	13	4	1	2	6	6	0	2	0	4	4	0	0	0	0	0	0	0	0	0	0	0	0	0
intron.227728	U2	0	1	0	0	0	4	0	0	0	0	0	0	0	1	0	0	0	1	1	0	0	0	0	0
intron.227729	U2	6	16	24	0	12	9	8	7	16	2	12	1	0	0	0	0	0	4	0	1	0	0	0	0
intron.227736	U2	14	12	18	16	9	17	22	28	10	25	2	33	0	0	2	0	0	0	0	0	2	0	0	0
intron.227737	U2	7	21	2	3	6	3	4	4	3	5	8	0	14	10	30	27	10	18	16	19	13	20	18	17
intron.227738	U2	12	43	14	8	8	10	13	14	10	5	27	16	6	1	10	9	5	9	10	0	0	8	6	6
intron.227740	U2	24	61	40	32	52	63	64	80	113	92	94	80	0	0	0	0	0	0	0	0	0	0	0	0
intron.227742	U2	9	28	34	16	21	30	14	60	48	48	54	32	0	0	0	0	0	0	0	0	0	0	0	0
intron.227743	U2	18	33	24	31	43	29	25	48	21	63	3	41	16	24	17	18	6	26	13	22	20	14	22	21
intron.227745	U2	25	8	20	19	16	14	8	11	1	35	14	2	21	23	18	27	18	24	25	18	30	19	21	36
intron.227746	U2	2	0	2	3	0	0	9	1	0	0	1	0	18	25	27	48	26	20	19	24	48	39	44	17
intron.227747	U2	0	0	0	5	6	2	2	0	6	0	0	0	27	26	35	37	27	36	36	38	33	39	51	30
intron.227748	U2	3	3	4	8	7	9	4	3	2	6	0	22	29	27	39	27	24	24	30	40	34	30	56	26
intron.227749	U2	14	31	2	0	3	2	2	6	2	3	29	0	50	11	22	9	18	28	31	5	17	27	5	29
intron.227751	U2	34	44	25	13	17	15	20	8	41	27	10	26	32	8	14	9	26	20	33	7	13	20	14	33
intron.227752	U2	17	33	8	6	14	19	9	4	14	13	7	10	2012	926	1211	1029	1186	1538	1713	760	1729	1783	1151	1149
intron.227753	U2	256	111	33	26	44	89	209	66	88	115	76	40	2441	1220	1456	1208	1528	1788	2033	949	2069	2225	1530	1380
intron.227754	U2	70	83	22	14	25	42	37	15	40	64	27	29	3888	1712	2218	1954	2109	2999	3332	1444	3035	3518	2422	2088
intron.227755	U2	98	59	50	46	46	71	97	37	93	126	83	68	3686	1693	2074	2041	2198	3060	3430	1486	3038	3506	2517	2041
intron.227756	U2	533	393	311	254	395	417	510	254	393	486	448	269	3431	1597	1976	1936	2030	2608	3029	1440	2779	3161	2382	2034
intron.227757	U2	124	124	155	120	134	140	98	77	165	153	155	164	3860	1974	2322	2179	2235	3021	3331	1507	3297	3422	2664	2319
intron.227758	U2	31	26	27	21	29	38	33	14	68	51	40	27	3337	1597	2139	1940	1997	2705	3219	1340	2985	3173	2208	2090
intron.227759	U2	10	6	11	6	9	0	9	2	10	13	5	7	4469	2017	2670	2520	2540	3392	3784	1528	3555	3832	2696	2431
intron.227760	U2	146	209	66	50	91	123	87	142	134	170	149	164	4368	1944	2632	2433	2373	3364	3722	1697	3454	3901	2817	2403
intron.227761	U2	58	41	20	11	22	35	52	5	46	45	55	20	4290	1747	2492	2358	2363	3288	3600	1550	3215	3554	2475	2209
intron.227762	U2	21	20	9	2	6	8	17	13	10	14	4	4	4074	1806	2472	2334	2288	3227	3595	1663	3368	3612	2692	2181
intron.227764	U2	19	39	22	13	15	11	18	16	25	38	8	4	4109	1690	2270	2243	2275	3253	3624	1535	2884	3401	2227	1947
intron.227765	U2	412	361	315	248	335	336	367	251	313	307	372	248	3180	1346	1874	1754	1727	2606	2727	1200	2562	2952	1981	1773
intron.227767	U2	197	197	118	181	209	155	249	62	162	265	184	207	2354	1024	1319	1283	1231	1741	2025	840	1806	2002	1251	1101
intron.227770	U2	0	0	0	0	0	0	0	1	0	5	0	0	0	0	0	0	0	0	0	0	0	0	0	0
intron.227772	U2	0	0	0	0	0	0	0	0	0	1	0	0	0	0	0	0	0	0	0	0	0	0	0	0
intron.227773	U2	0	0	0	3	0	0	2	0	0	4	0	3	0	0	0	0	0	0	0	0	0	0	0	0
intron.227776	U2	0	0	0	0	0	0	0	0	0	0	0	0	2	0	0	0	0	0	0	0	0	0	0	0
intron.227781	U2	0	9	4	6	15	13	9	14	0	0	13	5	0	0	0	0	0	0	0	0	0	0	0	0
intron.227783	U2	6	69	22	54	55	23	5	61	6	30	67	10	0	0	0	0	0	0	0	0	0	0	0	0
intron.227787	U2	0	6	0	0	8	0	0	6	0	0	12	0	0	0	0	0	0	0	0	0	0	0	0	0
intron.227789	U2	0	0	0	1	2	0	0	0	0	0	0	0	0	0	0	0	0	0	0	0	0	0	0	0
intron.227792	U2	1	6	2	4	4	0	0	2	0	0	0	0	0	0	0	0	0	0	0	0	0	0	0	0
intron.227794	U2	2	6	2	4	0	2	1	4	2	0	0	0	0	0	0	0	0	0	0	0	0	0	0	0
intron.227797	U2	5	26	2	9	10	4	4	15	2	20	2	1	0	0	0	1	0	3	0	0	0	2	8	0
intron.227798	U2	100	265	141	142	192	160	138	168	92	132	214	178	2	6	2	3	0	8	2	2	4	1	0	2
intron.227799	U2	1	6	0	2	0	0	1	0	1	0	2	1	72	184	108	121	147	105	143	130	61	124	191	123
intron.227802	U2	0	14	8	2	16	5	8	4	3	12	1	2	2	4	6	4	7	3	1	0	1	3	0	0
intron.227803	U2	52	1004	64	69	83	182	116	124	105	111	112	108	98	269	186	132	187	209	163	214	142	192	223	128
intron.227804	U2	2	0	0	0	0	2	5	0	0	0	0	0	94	177	117	109	115	161	107	161	116	111	103	63
intron.227807	U2	6	21	22	10	27	10	14	17	10	17	27	21	1	0	3	0	0	0	0	0	0	0	0	0
intron.227809	U2	15	3	11	11	16	24	18	17	32	11	0	6	63	113	88	71	110	115	103	102	104	85	90	101
intron.227811	U2	75	261	125	68	146	144	102	198	167	155	105	150	76	117	94	115	137	150	101	130	131	101	114	97
intron.227813	U2	14	19	15	10	15	7	8	14	5	8	6	26	43	71	68	63	81	85	63	91	106	94	78	77
intron.227814	U2	40	130	36	11	50	62	60	69	53	76	49	13	73	126	137	88	107	94	95	123	104	110	139	89
intron.227816	U2	3	2	2	1	10	0	2	2	1	0	0	0	0	0	0	0	0	0	0	0	0	0	0	0
intron.227817	U2	1	1	0	1	4	0	0	5	8	0	0	0	0	0	0	0	0	0	0	0	0	0	0	0
intron.227820	U2	0	0	0	0	2	4	0	0	0	0	0	0	0	0	0	0	0	0	0	0	0	0	0	0
intron.227821	U2	1	0	0	0	0	0	0	0	0	0	0	0	0	0	0	0	0	0	0	0	0	0	0	0
intron.227822	U2	0	0	1	0	2	0	0	0	0	0	0	0	0	0	0	0	0	0	0	0	0	0	0	0
intron.227823	U2	0	0	0	0	2	0	0	0	1	0	0	0	0	0	0	0	0	0	0	0	0	0	0	0
intron.227825	U2	0	0	0	2	0	0	0	0	0	0	0	0	0	0	0	0	0	0	0	0	0	0	0	0
intron.227826	U2	0	0	0	0	2	2	0	0	0	0	0	0	0	0	0	0	0	0	0	0	0	0	0	0
intron.227829	U2	0	0	0	0	0	0	0	1	0	0	0	0	0	0	0	0	0	0	0	0	0	0	0	0
intron.227831	U2	2	0	0	0	0	0	0	0	0	0	0	0	0	0	1	0	0	0	0	0	0	0	0	0
intron.227837	U2	3	0	0	4	5	1	2	2	0	7	0	4	0	0	0	0	0	0	0	0	0	0	0	0
intron.227844	U2	0	0	0	0	0	0	0	0	0	0	0	0	0	0	0	0	2	0	0	0	0	0	0	0
intron.227846	U2	0	2	22	40	97	12	3	24	4	41	81	72	0	0	0	0	0	0	0	0	0	0	0	0
intron.227847	U2	0	11	8	6	11	6	2	1	0	2	0	22	0	0	0	0	0	0	0	0	0	0	0	0
intron.227848	U2	9	2	30	17	33	23	16	12	21	62	46	75	2	2	8	2	6	5	0	7	1	1	0	3
intron.227849	U2	0	0	1	1	15	10	3	2	0	16	1	5	0	0	3	1	4	4	0	2	0	0	0	0
intron.227850	U2	321	815	834	708	1126	754	597	949	759	1170	1327	998	0	0	0	2	0	0	0	0	0	0	0	0
intron.227851	U2	27	8	14	18	14	31	21	17	11	22	14	7	38	98	83	60	71	59	51	75	80	89	94	81
intron.227853	U2	79	146	109	112	102	115	105	111	103	134	130	102	0	0	0	0	0	0	0	0	0	0	0	0
intron.227854	U2	85	104	113	107	105	113	91	82	120	136	62	120	9	47	29	29	29	15	31	27	25	14	25	19
intron.227855	U2	89	146	148	149	134	127	105	109	148	153	101	135	0	0	0	0	0	0	0	0	0	0	0	1
intron.227858	U2	267	259	340	343	385	552	429	400	665	743	516	546	0	0	1	0	0	5	0	0	0	0	0	3
intron.227859	U2	6	32	13	0	3	7	9	22	34	11	22	3	4	12	3	4	8	3	9	12	5	8	5	0
intron.227868	U2	3	28	0	6	0	6	0	19	23	5	17	0	0	0	0	0	0	0	0	0	0	0	0	0
intron.227869	U2	31	67	58	65	87	91	46	78	96	86	69	73	7	0	9	4	6	4	3	5	0	0	4	8
intron.227874	U2	25	92	8	41	22	20	28	69	21	55	45	12	1	0	4	9	10	15	15	2	4	4	0	0
intron.227875	U2	7	60	26	21	34	36	33	31	33	28	96	29	334	212	292	266	281	373	335	162	418	415	361	235
intron.227882	U2	31	112	39	14	33	36	38	70	67	26	60	61	0	0	0	0	0	0	0	0	0	0	0	0
intron.227883	U2	35	51	7	2	5	21	14	17	35	32	3	26	222	87	255	243	243	299	282	142	298	335	237	278
intron.227885	U2	257	609	317	343	362	420	344	579	502	724	410	376	168	50	181	203	177	252	186	118	176	284	182	166
intron.227887	U2	138	865	144	163	164	147	137	395	230	428	252	230	182	75	196	214	172	224	252	132	186	280	225	242
intron.227888	U2	25	364	69	34	99	57	11	201	103	109	118	60	256	179	216	223	237	242	255	147	255	319	334	309
intron.227889	U2	24	48	37	27	34	36	30	37	41	53	71	28	10	7	9	1	6	3	1	2	13	0	18	10
intron.227891	U2	43	150	54	34	90	81	56	53	125	111	106	60	8	5	6	2	8	11	2	0	4	6	2	14
intron.227892	U2	6	19	0	1	2	1	3	1	1	7	12	10	251	229	294	245	240	265	267	164	242	364	310	211
intron.227893	U2	28	169	33	26	49	43	19	72	51	36	29	51	279	205	263	296	241	363	322	247	348	346	346	291
intron.227894	U2	5	4	7	1	2	0	3	2	9	11	17	4	356	257	356	307	323	395	358	267	419	515	404	432
intron.227896	U2	218	381	274	145	244	261	282	278	280	349	304	181	1	0	4	4	5	1	0	0	0	3	7	0
intron.227900	U2	93	189	73	72	93	142	86	86	154	156	105	96	0	2	0	0	1	0	0	0	0	1	0	0
intron.227902	U2	78	246	88	60	60	68	77	128	109	107	86	92	0	0	0	0	0	0	0	0	0	0	0	0
intron.227903	U2	4	182	2	3	0	11	16	27	20	22	8	13	0	11	7	3	8	8	0	8	22	5	3	0
intron.227904	U2	23	96	63	42	61	100	47	100	39	129	63	21	0	0	0	0	1	0	0	0	0	0	0	0
intron.227906	U2	0	2	1	0	0	0	0	8	12	3	2	0	1	0	0	0	0	0	0	0	0	0	0	0
intron.227907	U2	6	5	12	13	10	5	2	3	2	6	26	6	0	0	0	0	0	0	0	0	0	0	0	0
intron.227912	U2	0	6	7	6	7	10	1	5	0	3	19	3	0	4	2	4	9	2	0	0	0	4	7	10
intron.227913	U2	0	4	3	2	4	3	0	9	3	1	9	17	0	2	7	1	2	1	0	0	0	0	3	0
intron.227915	U2	1	2	2	2	3	4	0	4	0	6	0	8	0	0	0	0	0	0	0	0	0	0	0	0
intron.227917	U2	33	33	138	189	189	82	102	134	81	77	161	149	0	0	0	6	0	3	2	0	0	0	12	0
intron.227918	U2	22	59	90	135	141	91	54	137	49	73	140	105	2	10	0	0	9	2	3	0	0	0	1	3
intron.227922	U2	56	92	82	133	181	121	87	117	55	88	181	155	3	2	3	4	7	0	7	5	1	0	13	0
intron.227923	U2	3	24	14	28	40	11	21	38	13	23	23	43	6	14	9	8	21	14	10	14	23	5	28	8
intron.227924	U2	15	52	30	67	93	57	32	59	43	54	39	47	0	0	1	0	0	0	0	0	0	0	0	0
intron.227927	U2	11	11	35	69	92	35	36	30	35	76	93	77	6	24	10	45	45	28	15	20	20	21	10	30
intron.227928	U2	6	5	5	21	28	6	9	4	0	11	36	15	0	0	0	0	1	0	2	0	4	0	0	0
intron.227929	U2	100	223	231	300	327	288	164	242	257	237	277	304	1	1	5	5	1	3	3	2	4	1	10	7
intron.227930	U2	1	1	4	4	20	13	1	5	4	11	14	44	6	30	11	23	28	31	12	21	41	18	37	30
intron.227931	U2	2	3	6	5	16	5	7	2	28	15	9	3	10	25	37	34	34	32	23	25	16	29	38	29
intron.227932	U2	2	0	5	7	2	10	6	0	0	0	0	7	25	30	30	45	47	40	25	35	26	20	20	30
intron.227933	U2	5	13	28	27	22	34	16	13	60	12	43	61	8	41	43	31	25	20	15	38	17	16	24	28
intron.227934	U2	5	44	64	67	77	52	42	45	23	47	34	102	20	29	36	32	48	36	43	39	32	40	24	27
intron.227935	U2	5	25	46	52	63	35	22	51	19	32	68	46	25	29	26	29	30	46	7	25	15	17	25	44
intron.227936	U2	4	3	23	26	25	10	5	14	6	19	24	11	17	30	20	36	42	37	26	34	42	21	15	33
intron.227937	U2	1	5	26	20	22	16	2	10	3	21	6	19	20	29	25	33	46	28	29	26	37	23	14	21
intron.227938	U2	6	51	64	44	95	40	18	78	12	22	115	66	26	20	19	19	42	27	26	26	10	45	24	22
intron.227939	U2	14	162	106	102	153	52	39	166	40	87	194	99	11	20	17	33	29	13	5	29	0	19	8	22
intron.227940	U2	2	19	2	15	17	5	2	10	8	22	42	22	17	20	10	33	49	27	24	27	10	36	28	18
intron.227941	U2	3	0	1	0	6	4	4	9	1	4	29	0	5	25	15	28	27	29	15	25	20	7	13	35
intron.227942	U2	0	0	0	0	4	0	2	4	2	0	10	0	8	28	12	18	30	17	13	6	9	16	22	31
intron.227943	U2	4	4	7	10	13	2	13	10	0	18	24	22	8	18	9	16	49	11	16	26	20	18	42	35
intron.227944	U2	1	0	1	1	1	1	2	3	0	0	16	0	6	21	9	27	46	22	20	14	0	8	31	33
intron.227945	U2	0	2	1	2	1	1	0	10	0	0	9	0	6	30	13	17	37	15	28	9	21	16	28	29
intron.227946	U2	6	1	8	19	24	24	9	16	15	30	23	10	7	21	31	31	24	13	16	22	20	13	20	42
intron.227948	U2	0	15	6	6	10	7	3	3	8	0	0	15	18	17	15	38	22	31	13	7	24	20	63	19
intron.227949	U2	9	9	9	8	26	6	6	22	4	11	21	5	11	13	20	52	23	29	13	10	31	17	33	43
intron.227950	U2	1	0	0	7	2	10	5	2	10	0	9	11	0	21	19	32	29	12	7	15	13	22	2	22
intron.227951	U2	17	285	36	104	145	80	55	165	69	52	77	100	12	6	20	18	15	4	9	14	12	30	10	57
intron.227953	U2	18	141	58	79	121	75	46	151	57	92	66	49	19	13	20	18	22	12	13	23	10	17	36	17
intron.227955	U2	2	6	5	3	4	9	8	12	10	22	9	0	1	3	1	0	0	1	0	1	0	0	7	3
intron.227956	U2	1	8	0	2	0	3	2	2	0	2	1	6	6	13	13	15	16	14	8	12	1	7	23	11
intron.227958	U2	11	16	13	5	2	14	13	15	1	39	14	19	10	8	6	19	30	15	18	9	19	15	18	49
intron.227959	U2	1	0	0	0	10	4	3	0	3	1	1	4	8	11	19	22	16	16	21	30	10	31	13	13
intron.227960	U2	0	2	7	0	0	1	2	0	4	0	0	0	10	17	11	26	27	10	16	26	4	19	2	27
intron.227961	U2	27	29	38	67	39	21	49	11	16	25	21	44	7	8	14	16	8	21	3	11	2	3	23	31
intron.227962	U2	0	0	0	1	0	3	0	0	5	0	3	10	9	5	14	26	10	1	17	6	12	11	0	0
intron.227964	U2	20	12	9	11	10	32	10	14	29	14	10	9	0	0	0	0	0	0	0	0	0	0	0	0
intron.227965	U2	5	4	6	6	6	17	7	1	27	7	8	4	1	7	0	2	2	4	0	1	0	2	0	2
intron.227967	U2	19	26	2	9	5	6	9	34	18	8	38	9	0	0	0	0	0	0	0	0	0	0	0	0
intron.227968	U2	0	2	1	0	0	0	0	2	6	0	0	0	3	4	1	3	0	12	4	1	0	3	1	7
intron.227970	U2	32	19	19	22	8	25	33	4	3	27	24	5	3	1	6	6	0	14	11	0	0	0	0	0
intron.227971	U2	33	2	29	8	15	25	7	3	10	18	27	35	94	76	115	179	153	235	122	61	140	209	109	100
intron.227973	U2	5	2	2	8	7	15	2	0	0	6	6	0	5	1	8	6	3	3	1	1	0	0	10	4
intron.227974	U2	2	4	4	12	9	30	8	0	23	12	0	0	13	1	8	16	14	40	9	1	16	19	0	1
intron.227977	U2	6	4	7	0	13	25	7	2	27	52	12	8	0	0	3	0	0	0	0	0	0	11	0	0
intron.227978	U2	0	5	1	0	0	0	0	0	0	0	6	0	11	0	8	2	0	12	13	0	3	22	0	4
intron.227979	U2	15	10	11	4	32	44	48	2	31	26	4	2	10	7	4	6	9	11	14	3	33	19	0	9
intron.227980	U2	1	1	0	4	4	3	5	0	7	0	0	5	4	3	1	3	3	8	13	0	6	16	7	0
intron.227982	U2	11	7	17	17	23	30	11	15	20	16	1	14	4	1	1	1	2	14	20	0	11	13	0	10
intron.227983	U2	0	0	0	0	6	0	0	0	0	0	0	0	4	0	0	2	1	1	9	1	1	6	2	4
intron.227984	U2	10	1	5	2	2	4	10	2	10	18	10	0	0	0	0	0	0	0	0	0	0	0	0	0
intron.227987	U2	0	4	0	3	3	2	0	2	24	10	0	0	0	0	0	0	0	0	0	0	0	0	0	0
intron.227988	U2	31	12	22	19	32	47	30	14	96	54	55	43	0	0	0	0	0	0	0	0	0	0	0	0
intron.227990	U2	0	0	0	1	0	0	0	0	0	0	0	0	0	0	0	0	0	0	0	0	0	0	0	0
intron.227991	U2	0	0	0	0	3	2	1	0	0	0	0	0	0	0	0	0	0	0	0	0	0	0	0	0
intron.227992	U2	14	0	0	20	0	0	0	0	6	0	0	0	0	0	0	0	0	0	0	0	0	0	0	0
intron.227994	U2	0	0	2	2	6	0	6	0	0	0	0	18	0	0	0	0	0	0	1	0	0	0	0	0
intron.227995	U2	11	6	18	20	45	11	19	64	56	15	87	18	0	0	0	0	0	0	0	1	0	0	0	0
intron.227996	U2	794	864	1587	991	1194	1495	1157	700	1514	2052	1377	886	0	2	0	0	2	0	0	9	0	1	6	0
intron.227997	U2	2	0	0	0	0	0	0	0	0	1	3	0	0	0	0	0	0	0	0	0	0	0	0	0
intron.227998	U2	9	7	6	2	7	17	2	13	19	24	19	14	0	0	0	0	0	0	0	0	0	0	0	0
intron.227999	U2	26	26	41	17	30	51	18	10	22	46	30	28	71	82	52	44	59	68	40	47	54	89	89	68
intron.228000	U2	0	0	1	2	4	0	0	0	0	10	0	12	0	2	1	3	0	0	0	0	0	0	0	0
intron.228001	U2	0	0	0	0	0	0	0	0	0	0	0	0	0	0	3	2	0	0	2	0	0	0	0	0
intron.228002	U2	0	0	0	0	0	0	0	0	0	0	0	0	0	0	0	2	1	1	1	0	2	0	0	0
intron.228003	U2	0	0	0	0	0	0	0	0	0	0	0	0	0	0	0	0	0	0	0	2	0	0	0	0
intron.228006	U2	0	0	0	0	0	0	0	0	0	2	0	0	0	0	1	1	0	0	2	1	0	0	3	4
intron.228009	U2	0	0	2	0	0	0	0	0	0	0	0	0	0	0	0	0	0	0	0	0	0	0	0	0
intron.228014	U2	4	0	0	0	0	0	0	0	1	0	0	9	0	0	0	0	0	0	0	0	0	0	0	0
intron.228017	U2	0	0	0	0	6	2	0	0	0	0	0	0	0	0	0	0	0	0	0	0	0	0	0	0
intron.228019	U2	0	0	0	0	0	0	0	0	1	0	0	0	0	0	0	0	0	0	0	0	0	0	0	0
intron.228020	U2	0	0	0	0	1	0	0	0	0	0	0	0	0	0	0	0	0	0	0	0	0	0	0	0
intron.228021	U2	0	3	2	0	0	0	1	1	0	0	1	0	0	0	0	0	0	0	0	0	0	0	0	0
intron.228023	U12	0	1	0	0	0	0	0	0	0	0	0	0	0	0	0	0	0	0	0	0	0	0	0	0
intron.228025	U2	0	0	0	1	0	0	0	0	0	0	0	0	0	0	0	0	0	0	0	0	0	0	0	0
intron.228034	U2	0	1	1	0	4	4	0	1	1	0	1	1	0	0	0	0	0	0	0	0	0	2	0	0
intron.228036	U2	0	0	6	0	4	0	0	0	0	0	14	0	0	0	0	0	0	0	0	0	0	2	0	0
intron.228037	U2	0	1	10	2	1	3	0	6	0	0	7	0	0	0	0	0	0	0	0	0	0	0	0	0
intron.228038	U2	0	0	2	0	2	7	1	9	0	3	0	0	0	0	0	0	0	0	0	0	0	0	0	0
intron.228039	U2	0	0	2	0	0	3	0	9	0	0	0	0	0	0	0	0	0	0	0	0	0	0	0	0
intron.228040	U2	0	0	0	0	0	0	0	1	0	2	0	0	0	0	0	0	1	2	1	0	0	1	0	0
intron.228041	U2	0	0	0	0	0	0	0	0	1	0	0	0	0	0	0	0	0	0	0	0	0	0	0	0
intron.228042	U2	75	259	72	46	83	77	57	181	147	176	117	90	182	162	207	245	321	298	223	220	219	335	287	296
intron.228043	U2	35	212	44	40	47	31	31	80	59	72	19	59	130	162	174	210	240	249	200	186	243	279	288	215
intron.228044	U2	104	414	173	152	217	212	205	235	270	386	294	200	158	168	244	248	274	259	253	174	268	351	361	316
intron.228045	U2	87	514	148	114	158	100	86	155	164	245	101	246	174	259	231	211	297	301	207	230	218	414	404	332
intron.228046	U2	158	380	144	143	182	180	166	268	289	380	295	276	184	222	240	229	278	248	288	216	267	395	334	264
intron.228047	U2	33	44	9	17	26	39	29	11	28	40	42	26	199	262	254	238	327	304	257	290	312	444	408	322
intron.228048	U2	28	55	9	12	8	27	35	8	62	51	23	30	155	276	240	212	333	263	247	288	301	400	425	306
intron.228049	U2	58	409	55	55	96	77	98	181	105	155	136	93	195	256	286	245	311	281	254	288	273	363	370	349
intron.228050	U2	2	51	4	6	5	5	1	8	12	9	0	12	160	252	237	195	287	233	203	253	285	364	398	260
intron.228051	U2	2	13	7	3	7	4	1	6	0	11	0	4	195	301	254	259	320	285	210	283	369	387	400	278
intron.228052	U2	116	493	98	77	121	106	127	245	214	224	273	182	217	291	250	249	356	295	234	250	282	406	468	283
intron.228053	U2	12	31	5	5	7	9	18	9	14	22	9	14	165	235	227	213	311	302	186	271	244	317	385	290
intron.228054	U2	26	21	5	11	11	6	30	13	43	18	1	31	165	197	269	244	299	315	173	234	238	314	356	238
intron.228055	U2	0	0	8	1	0	5	2	2	0	4	1	9	164	240	222	216	287	260	268	241	324	294	426	292
intron.228056	U2	0	1	0	0	1	3	0	9	0	6	0	2	228	315	320	251	345	314	350	338	383	403	459	330
intron.228057	U2	9	8	2	3	3	4	0	1	15	3	0	7	175	235	244	245	334	343	252	279	304	411	468	294
intron.228058	U2	7	16	6	7	25	12	12	11	38	26	10	9	186	238	229	244	280	285	246	302	266	388	400	267
intron.228059	U2	1	6	0	1	1	1	0	2	0	3	0	0	160	193	248	164	293	256	242	256	240	373	284	231
intron.228060	U2	6	50	14	18	15	26	8	27	24	30	41	26	162	213	218	236	249	227	206	260	239	346	363	249
intron.228061	U2	4	6	0	5	9	2	8	7	9	13	5	1	181	217	211	228	286	219	227	236	227	321	374	274
intron.228062	U2	1	1	0	0	1	0	3	1	0	0	0	1	184	242	244	251	329	265	241	260	314	389	332	302
intron.228063	U2	13	3	1	5	6	4	9	4	16	10	7	0	126	165	138	174	266	172	178	183	188	328	278	236
intron.228064	U2	1	1	2	0	1	5	1	6	0	3	2	1	96	164	165	153	212	221	162	168	216	286	224	202
intron.228065	U2	0	0	2	0	0	1	0	3	0	2	0	0	134	165	164	175	219	197	166	194	227	340	254	202
intron.228066	U2	3	8	1	0	7	0	0	11	0	0	0	0	150	173	207	168	246	243	174	207	269	283	358	264
intron.228067	U2	0	2	0	3	2	1	1	5	6	1	4	3	185	203	242	200	280	215	227	244	301	362	321	259
intron.228068	U2	0	0	1	0	2	5	2	0	3	1	0	0	181	197	211	185	253	195	208	233	255	310	363	323
intron.228069	U2	4	6	1	3	11	4	3	6	20	6	0	33	122	125	141	135	174	157	148	189	171	224	260	194
intron.228070	U2	29	86	19	11	4	31	19	58	2	56	10	47	133	180	152	186	208	187	182	214	197	285	207	151
intron.228071	U2	9	147	16	4	13	19	8	15	2	6	4	21	155	252	174	199	247	217	213	225	241	321	241	248
intron.228072	U2	4	4	1	0	1	4	0	2	0	8	3	0	161	271	207	240	302	271	252	232	339	399	421	330
intron.228073	U2	2	67	2	13	7	1	3	23	10	2	8	0	122	227	161	213	250	209	201	191	238	331	373	258
intron.228076	U2	11	7	13	7	2	1	8	0	14	1	14	21	0	0	0	0	0	0	0	0	0	1	0	4
intron.228077	U2	135	150	130	139	183	132	113	28	64	85	79	26	8	0	0	0	4	0	0	2	0	7	0	1
intron.228078	U12	208	244	251	257	295	225	186	56	102	162	105	0	71	68	66	71	134	102	87	120	133	136	125	69
intron.228079	U2	68	96	123	117	109	94	72	27	38	69	22	46	0	0	0	0	0	0	0	0	0	0	0	0
intron.228081	U2	71	52	115	95	78	161	103	65	106	130	92	82	31	5	31	19	12	25	23	1	13	24	36	10
intron.228084	U2	21	57	35	42	68	48	66	69	55	83	45	61	0	0	0	0	0	0	0	0	0	0	0	0
intron.228085	U2	6	18	37	30	10	26	13	18	25	69	44	17	11	5	15	22	17	14	15	24	21	19	29	22
intron.228087	U2	213	82	223	279	198	251	237	105	225	307	308	281	0	0	3	0	1	0	0	0	0	0	0	0
intron.228088	U2	5	6	0	2	7	4	0	0	1	0	0	0	121	50	199	177	144	175	188	75	195	220	207	220
intron.228089	U2	3	0	0	0	4	2	0	4	0	3	0	6	0	0	2	2	1	0	1	0	0	2	0	0
intron.228091	U2	14	4	10	19	12	16	29	8	16	8	10	12	4	0	0	0	0	0	0	0	0	4	0	0
intron.228092	U2	1	1	5	0	3	0	1	1	1	0	1	4	130	55	114	143	92	125	138	61	118	134	157	187
intron.228093	U2	6	2	4	0	1	1	1	1	1	2	0	20	96	39	103	142	108	127	106	42	160	103	94	114
intron.228094	U2	16	25	28	18	14	27	23	10	20	45	34	15	96	41	124	162	96	127	106	45	176	113	103	125
intron.228096	U2	1406	678	1654	2022	1394	1959	1664	993	1726	2631	1848	1764	0	0	5	8	1	3	0	0	3	2	0	0
intron.228097	U2	0	0	0	2	0	1	0	0	0	18	0	0	0	0	0	0	0	0	0	0	0	0	0	0
intron.228098	U2	33	250	18	15	18	32	40	72	41	33	30	32	271	245	175	226	181	212	245	177	205	229	221	192
intron.228099	U2	3	25	6	1	0	1	4	9	6	3	1	0	216	209	157	192	188	210	219	166	210	212	224	170
intron.228100	U2	82	183	55	77	76	74	80	85	127	87	140	66	308	271	232	191	224	206	230	194	261	291	206	188
intron.228101	U2	119	356	127	95	153	159	165	219	133	167	181	107	440	325	287	296	284	317	346	236	347	387	276	280
intron.228102	U2	55	38	20	36	44	38	52	37	47	59	44	11	406	301	331	313	257	318	306	255	313	376	367	306
intron.228103	U2	8	42	9	11	4	12	21	15	35	9	10	1	405	312	273	315	296	310	334	231	329	383	305	233
intron.228104	U2	57	44	46	73	73	36	43	99	15	43	82	54	0	0	0	0	0	0	0	0	0	0	0	0
intron.228105	U2	2	10	4	9	3	3	4	3	2	10	1	8	15	10	12	8	3	9	7	6	13	1	5	9
intron.228111	U2	0	0	1	1	3	0	0	1	0	0	0	0	1	0	0	0	3	0	1	0	0	5	0	8
intron.228114	U2	6	6	3	9	2	8	5	7	3	2	11	9	0	0	0	0	0	0	0	0	0	0	0	0
intron.228115	U2	8	24	11	27	5	24	1	7	14	10	2	14	227	447	247	216	251	266	195	346	296	298	312	226
intron.228116	U2	4	50	23	5	7	8	10	30	13	16	14	15	229	592	249	244	293	338	190	480	322	400	291	292
intron.228119	U2	1	29	4	7	1	14	8	8	7	5	55	22	290	614	308	274	333	339	263	549	375	449	433	301
intron.228122	U2	22	222	23	26	44	53	29	117	17	31	88	31	185	458	219	196	276	278	146	441	232	310	242	231
intron.228123	U2	2	20	1	0	0	1	0	12	1	0	5	1	1	3	1	0	2	5	1	5	0	7	0	14
intron.228125	U2	22	8	22	0	0	0	3	4	31	0	0	35	2	1	0	0	5	8	0	17	0	15	4	8
intron.228126	U2	0	11	1	2	2	1	0	2	0	0	2	2	246	617	273	259	325	344	265	470	340	371	396	342
intron.228127	U2	0	86	2	2	4	11	1	5	11	10	2	0	267	594	274	307	385	360	239	545	411	458	360	333
intron.228129	U2	34	206	26	33	28	23	17	16	8	15	26	43	0	1	0	0	0	0	0	2	0	1	0	0
intron.228130	U2	4	300	20	10	16	10	15	93	20	11	16	37	351	633	388	326	445	380	296	551	448	551	408	458
intron.228131	U2	20	760	63	34	114	81	49	527	145	140	152	53	2	21	7	17	19	9	10	51	40	47	30	10
intron.228133	U2	630	9772	979	639	1888	1364	984	5883	2109	2444	2479	1061	0	2	2	3	0	12	1	10	4	15	0	10
intron.228134	U2	51	160	40	43	94	69	54	184	78	101	106	97	261	617	295	316	383	357	264	537	424	531	382	380
intron.228135	U2	6	33	9	5	14	11	10	22	21	26	22	14	293	622	329	313	359	391	263	557	355	518	338	342
intron.228136	U2	48	290	74	44	99	67	55	309	79	162	67	51	216	516	250	269	301	270	258	455	411	390	219	304
intron.228137	U2	5	13	5	6	8	14	5	8	10	7	1	8	209	544	267	241	305	282	239	448	363	315	304	310
intron.228138	U2	52	32	55	39	52	63	27	61	73	70	90	53	256	674	292	296	322	285	259	528	384	467	312	287
intron.228139	U2	0	0	4	0	0	0	0	0	0	0	0	0	0	0	0	0	0	0	0	0	0	0	0	0
intron.228142	U2	0	0	0	0	0	0	0	0	0	0	0	0	0	0	0	0	0	0	0	0	0	5	0	0
intron.228143	U2	0	1	1	0	0	0	0	0	1	0	0	0	0	0	0	0	0	0	0	0	0	0	0	0
intron.228145	U2	0	0	0	0	0	0	0	1	0	0	0	0	0	0	0	0	0	0	0	0	0	0	0	0
intron.228148	U2	0	0	0	0	12	0	0	0	0	0	1	0	0	0	0	0	0	0	0	0	0	0	0	0
intron.228149	U2	0	0	0	1	0	0	0	0	0	0	0	0	0	0	0	0	0	0	0	0	0	0	0	0
intron.228150	U2	1	0	0	0	0	0	0	0	0	0	0	0	0	0	1	0	0	0	0	0	0	0	0	0
intron.228154	U2	2	0	0	0	0	0	0	0	0	0	0	0	0	0	0	0	0	0	0	0	0	0	0	0
intron.228157	U2	0	0	2	2	0	0	0	0	0	10	0	0	0	0	0	0	0	0	0	0	0	0	0	0
intron.228158	U2	0	0	4	2	0	0	0	0	0	11	0	0	0	0	0	0	0	0	0	0	0	0	0	0
intron.228165	U2	0	0	0	0	0	0	0	0	2	4	0	0	0	0	0	0	0	0	0	0	0	0	0	0
intron.228166	U2	1	19	16	7	18	3	10	43	0	21	14	8	0	0	0	0	0	0	0	0	0	0	0	0
intron.228169	U2	2	8	20	8	11	2	0	8	0	25	2	0	0	0	0	0	0	0	0	0	0	0	0	0
intron.228170	U2	0	10	0	2	2	0	0	8	5	0	0	0	0	0	0	0	0	0	0	0	0	0	0	0
intron.228171	U2	0	13	0	0	0	0	0	2	0	0	0	0	0	0	0	0	0	0	0	0	0	0	0	0
intron.228173	U2	0	0	2	0	0	0	0	0	0	0	0	0	0	0	0	0	0	0	0	0	0	0	0	0
intron.228177	U2	2	0	0	0	0	0	0	0	0	0	0	0	0	0	0	0	0	0	0	0	0	0	0	0
intron.228178	U2	10	14	0	5	2	5	0	24	0	0	0	14	0	0	0	0	0	0	0	0	0	0	0	0
intron.228181	U2	0	4	0	0	0	0	0	6	0	0	0	0	0	0	0	0	0	0	0	0	0	0	0	0
intron.228182	U2	0	5	0	0	2	2	0	0	0	0	0	0	0	0	0	0	0	0	0	0	0	0	0	0
intron.228183	U2	0	2	4	0	8	4	0	14	2	0	0	1	0	0	0	0	1	2	0	0	0	0	0	0
intron.228184	U2	0	0	0	0	0	0	0	0	0	0	0	0	0	0	0	0	0	0	2	0	0	0	0	0
intron.228185	U2	0	0	2	2	8	0	1	12	6	2	1	16	0	1	0	1	0	0	4	0	0	0	0	0
intron.228186	U2	1	3	1	2	3	8	1	7	7	0	3	12	0	1	0	0	0	0	2	0	0	0	3	0
intron.228189	U2	0	0	0	1	6	0	0	0	0	0	0	0	0	0	2	0	0	0	0	1	0	0	3	0
intron.228190	U2	0	2	0	0	0	1	0	0	0	0	1	0	0	0	0	2	0	0	1	1	0	0	0	0
intron.228191	U2	0	0	0	0	0	0	0	0	0	0	0	0	1	4	2	0	0	1	0	0	0	0	0	0
intron.228192	U2	0	0	0	0	0	0	0	0	0	0	0	0	0	0	0	0	0	0	0	11	0	0	0	0
intron.228193	U2	0	7	5	2	2	4	0	1	0	0	0	0	0	0	0	0	0	0	0	0	0	0	0	0
intron.228195	U2	0	0	0	0	0	0	0	0	0	0	0	0	0	0	0	0	0	0	0	6	0	0	0	0
intron.228196	U2	0	0	0	0	0	0	0	0	0	0	0	0	0	0	0	1	0	0	0	0	0	0	0	0
intron.228197	U2	1	0	4	3	4	2	0	7	6	7	1	1	1	3	0	0	0	0	1	0	0	0	0	0
intron.228198	U2	0	3	0	0	0	0	1	1	0	0	0	0	0	0	0	0	2	0	0	0	0	0	0	0
intron.228199	U2	0	0	0	0	0	0	0	0	0	0	0	0	0	0	0	0	0	0	0	2	0	6	0	0
intron.228200	U2	0	0	0	0	0	0	0	0	0	0	0	0	0	0	0	0	2	0	0	1	0	6	0	0
intron.228205	U2	0	0	2	2	0	0	0	0	0	0	0	0	0	0	0	0	0	0	0	0	0	0	0	0
intron.228206	U2	0	0	0	0	0	0	4	0	0	0	0	0	0	0	0	3	0	0	0	0	0	0	0	0
intron.228207	U2	0	0	0	0	1	0	0	0	0	0	0	0	0	0	0	0	0	0	0	0	0	0	0	0
intron.228208	U2	5	13	23	11	17	28	18	10	4	13	25	18	0	0	0	0	0	0	0	0	0	0	0	0
intron.228209	U2	0	2	2	3	4	1	0	0	0	0	2	0	0	0	0	0	0	0	0	0	0	0	0	0
intron.228210	U2	0	0	0	1	0	0	0	0	0	0	0	0	0	0	0	0	0	0	0	0	0	0	0	0
intron.228211	U2	0	6	0	5	4	1	1	11	5	26	0	2	0	0	0	0	0	0	0	0	0	0	0	0
intron.228212	U2	2	8	6	2	2	2	0	14	6	0	0	0	0	0	0	0	0	0	0	0	0	0	0	0
intron.228213	U2	24	33	6	2	5	14	5	31	36	57	8	68	0	0	0	0	0	0	0	0	0	0	0	0
intron.228214	U2	0	5	2	0	3	4	6	6	0	14	0	6	0	0	0	0	0	0	0	0	0	0	0	0
intron.228215	U2	20	29	11	5	16	7	5	36	31	22	32	12	0	0	0	0	0	0	0	0	0	0	0	0
intron.228216	U2	46	167	70	27	69	40	15	164	66	76	126	49	0	0	0	0	0	0	0	0	0	0	0	0
intron.228217	U2	6	0	3	0	0	0	0	0	0	0	10	2	0	0	0	0	0	0	0	0	0	0	0	0
intron.228218	U2	440	569	722	587	1077	932	714	957	1193	1550	1909	957	2	1	6	10	6	1	0	3	4	2	1	13
intron.228219	U2	22	35	13	10	25	30	39	18	23	33	36	70	55	38	53	55	51	59	66	72	56	78	124	58
intron.228220	U2	636	533	1265	1520	1549	1136	1063	1227	1032	1694	1879	1622	5	0	13	6	7	0	29	11	7	6	21	7
intron.228222	U2	722	1482	1104	951	1254	1357	1118	1452	2174	2798	2582	1819	129	52	138	130	126	185	168	65	261	237	204	206
intron.228223	U2	22	32	29	25	32	31	49	22	32	64	30	80	0	1	0	0	0	0	0	0	0	0	0	0
intron.228224	U2	91	312	155	131	179	217	202	257	388	375	323	226	1	0	0	0	0	0	0	0	0	0	0	0
intron.228225	U2	44	172	83	44	120	147	109	99	186	225	204	128	0	0	0	0	0	0	0	0	0	0	0	0
intron.228226	U2	31	13	17	7	16	24	28	10	27	45	8	25	154	137	184	199	208	237	274	144	259	305	341	267
intron.228227	U2	20	49	26	17	23	13	22	18	23	25	35	23	296	162	262	267	219	293	301	165	285	362	350	354
intron.228229	U2	0	14	0	5	8	2	15	12	0	0	3	14	0	0	0	0	0	0	0	1	0	0	0	0
intron.228230	U2	14	105	73	92	137	38	11	242	34	94	198	288	0	0	0	0	0	0	0	0	0	0	0	0
intron.228231	U2	7	32	45	33	61	28	5	107	6	35	163	58	0	0	0	0	0	0	0	0	0	0	0	0
intron.228232	U2	868	425	800	852	764	927	860	513	711	947	820	904	0	0	0	0	0	0	0	0	0	0	0	0
intron.228246	U2	0	0	1	0	4	0	0	0	0	0	0	0	0	0	0	0	0	0	0	0	0	0	0	0
intron.228251	U2	1	0	0	0	0	0	0	0	0	0	0	0	0	0	0	0	0	0	0	0	0	0	0	0
intron.228252	U2	2	0	0	0	0	1	0	0	0	0	0	0	0	0	0	0	0	0	0	0	0	0	0	0
intron.228253	U2	0	0	0	0	0	0	0	1	0	0	0	0	0	0	0	0	0	0	0	0	0	0	0	0
intron.228254	U2	0	24	11	22	42	18	6	28	8	15	8	0	0	0	0	0	0	0	0	0	0	0	0	0
intron.228256	U2	0	0	0	0	0	0	0	0	0	0	0	0	0	2	0	0	1	0	0	0	0	0	0	0
intron.228257	U2	0	1	0	0	2	0	0	0	0	0	0	0	0	0	0	0	0	0	2	0	0	0	0	0
intron.228258	U2	0	0	0	0	0	0	0	0	0	0	4	0	0	3	0	0	2	0	0	0	0	0	0	0
intron.228259	U2	0	0	0	2	1	0	0	0	0	0	0	0	0	1	0	0	1	0	0	0	4	0	4	0
intron.228260	U2	0	0	0	0	0	0	0	0	0	0	0	0	0	3	0	0	3	0	0	0	4	0	0	0
intron.228261	U2	0	0	1	0	0	0	0	2	0	0	0	0	0	0	0	0	0	0	0	0	0	1	0	0
intron.228263	U2	0	0	0	0	0	0	0	2	0	0	0	0	0	0	0	0	0	0	0	0	0	0	0	0
intron.228264	U2	0	0	0	0	0	0	0	0	0	0	0	0	0	1	0	0	0	0	0	0	0	1	0	0
intron.228266	U2	0	0	0	0	1	0	0	0	0	0	0	0	0	0	0	0	0	0	0	2	0	0	3	0
intron.228267	U2	0	2	0	0	2	4	0	0	10	1	0	0	0	0	0	0	0	0	0	0	0	1	0	0
intron.228268	U2	1	1	2	3	2	4	0	0	0	0	0	0	1	0	1	0	0	0	0	0	0	1	3	0
intron.228269	U2	0	0	0	0	0	0	0	0	0	0	3	0	0	0	0	4	1	0	0	0	0	1	0	0
intron.228271	U2	0	2	0	0	0	0	0	0	0	2	0	0	0	0	0	0	0	0	0	0	0	0	0	0
intron.228273	U2	6	6	0	0	2	3	0	2	2	4	0	0	0	0	0	0	0	0	0	0	0	0	0	3
intron.228278	U2	0	2	0	0	0	0	0	0	1	2	0	0	0	0	0	0	0	3	0	0	0	0	0	0
intron.228279	U2	0	15	0	0	4	4	0	2	10	12	12	0	0	0	0	0	0	0	0	0	0	0	0	0
intron.228281	U2	0	2	0	1	0	0	0	4	4	0	0	0	0	0	0	1	0	0	0	1	0	0	0	0
intron.228283	U2	2	6	10	1	4	0	2	5	20	6	0	0	0	0	0	0	0	0	0	0	0	0	0	0
intron.228286	U2	24	16	16	9	29	24	38	51	40	86	63	4	0	0	0	0	0	0	0	0	0	0	0	0
intron.228287	U2	0	0	0	2	1	0	0	2	0	2	6	0	0	0	0	0	0	0	0	0	0	0	0	0
intron.228288	U2	20	18	31	29	49	31	38	42	73	80	83	90	0	0	0	0	0	0	0	0	0	0	0	0
intron.228293	U2	4	4	8	4	6	0	0	4	13	4	8	0	0	0	0	0	0	0	0	0	0	0	0	0
intron.228295	U2	0	0	0	0	0	0	0	0	0	0	0	4	0	0	0	0	0	0	0	0	0	0	0	0
intron.228298	U2	0	0	7	10	32	2	44	10	38	26	12	12	0	0	0	0	0	0	0	0	0	0	0	0
intron.228299	U2	0	0	0	0	0	0	0	0	0	0	0	0	0	0	1	0	1	4	0	0	0	7	0	0
intron.228300	U2	0	4	2	0	0	7	0	0	0	12	0	0	0	0	0	0	0	0	0	0	0	0	3	0
intron.228302	U2	0	0	0	1	0	1	0	6	2	6	0	0	0	0	0	0	0	0	0	0	0	0	3	0
intron.228303	U2	1	0	0	0	3	2	2	0	0	2	0	0	0	0	0	0	0	0	0	0	0	0	0	0
intron.228305	U2	0	0	0	0	0	0	0	0	0	4	0	0	0	0	1	0	0	1	0	2	0	0	0	0
intron.228306	U2	0	0	1	2	0	8	0	0	2	0	8	1	0	0	0	0	0	0	0	2	0	0	0	0
intron.228307	U2	0	0	0	0	0	0	0	0	0	0	0	0	0	0	0	0	0	0	0	2	0	0	0	0
intron.228309	U2	2	0	0	0	0	0	0	0	0	2	11	0	0	0	0	0	0	0	0	0	0	0	0	0
intron.228310	U2	475	223	287	417	484	405	407	526	260	439	603	454	0	0	0	0	0	0	0	0	0	0	0	0
intron.228313	U2	306	127	182	262	316	271	259	375	228	355	377	228	0	1	1	2	2	2	1	1	1	0	0	0
intron.228314	U2	50	46	44	36	100	44	57	120	55	134	128	54	0	0	2	0	2	0	0	0	0	0	0	0
intron.228315	U2	641	585	697	653	826	744	781	714	771	920	1102	771	0	0	6	9	12	1	1	1	0	5	8	8
intron.228316	U2	2354	2300	2758	2348	2784	3135	2797	2314	3074	3703	3523	2788	2	5	14	23	12	6	1	2	9	8	11	33
intron.228317	U2	253	243	336	245	357	369	319	269	346	383	481	379	2	2	7	18	9	2	2	2	13	11	3	23
intron.228318	U2	35	178	185	162	133	107	36	29	106	101	135	215	401	242	366	352	315	465	464	230	447	565	470	336
intron.228319	U2	16	10	13	14	13	13	22	11	22	22	25	4	424	241	367	384	385	517	478	247	529	589	443	343
intron.228320	U2	73	419	29	49	31	63	45	61	34	59	54	50	390	220	354	300	318	422	455	202	456	498	358	365
intron.228322	U2	119	432	102	93	123	129	108	56	151	169	173	121	348	150	287	275	288	429	423	197	287	488	400	320
intron.228323	U2	69	311	51	47	62	68	47	56	177	73	86	78	433	201	325	313	316	443	460	171	415	529	417	295
intron.228324	U2	25	48	18	13	18	16	17	12	18	30	15	13	376	171	285	227	288	452	388	150	397	498	396	352
intron.228325	U2	7	28	9	2	2	5	3	2	10	2	4	2	437	211	333	313	377	474	445	194	492	594	621	378
intron.228326	U2	18	19	12	2	4	13	11	6	29	15	4	13	375	168	299	288	295	392	339	125	409	521	462	308
intron.228327	U2	396	345	356	306	474	447	442	341	508	580	609	425	287	132	228	205	230	300	270	122	287	319	243	222
intron.228328	U2	0	7	3	3	7	2	6	3	14	10	19	1	0	0	0	0	0	0	0	0	0	0	0	0
intron.228330	U2	0	0	4	2	6	0	0	0	0	0	2	4	0	0	0	0	0	0	0	0	0	0	0	0
intron.228331	U2	0	2	1	0	1	0	1	6	0	0	0	0	0	0	0	0	0	0	0	0	0	0	4	0
intron.228332	U2	5	0	9	10	4	12	1	13	5	7	0	13	0	0	0	0	0	0	0	0	0	0	0	0
intron.228333	U2	0	0	0	1	0	0	0	0	0	0	0	0	0	0	0	0	0	0	0	0	0	0	0	0
intron.228335	U2	0	0	0	1	2	0	0	0	0	0	0	0	0	0	0	0	0	0	0	0	0	0	0	0
intron.228336	U2	6	4	21	22	18	8	8	19	41	3	5	22	0	0	0	0	0	0	0	0	0	0	0	0
intron.228339	U2	1	10	5	5	4	1	0	0	0	12	0	0	11	0	19	33	28	25	4	10	27	17	21	28
intron.228340	U2	40	15	48	155	88	74	23	24	97	79	87	65	0	0	0	0	0	0	0	0	0	0	0	0
intron.228341	U2	1	0	4	6	10	6	3	0	0	19	8	0	0	0	0	3	2	4	0	0	0	0	0	0
intron.228342	U2	6368	6122	5786	5843	5820	6507	6215	4948	7377	8711	6946	6377	486	1544	732	804	911	655	568	1288	582	873	772	811
intron.228344	U2	265	442	173	197	202	215	199	193	461	377	260	173	2824	4789	2937	3186	3401	3099	2799	4304	3067	3906	3667	3301
intron.228346	U2	1885	2323	1468	1464	1725	2188	1984	1617	2255	2673	1966	1302	100	328	93	87	139	97	157	192	117	159	151	146
intron.228347	U2	44	90	37	44	35	26	48	39	39	36	36	35	3526	6685	4004	4007	4527	4349	4079	5389	4617	5801	5266	4256
intron.228348	U2	464	763	267	213	280	143	479	699	166	365	446	250	3529	6709	3846	4059	4442	4558	3654	5368	4504	5531	5212	4324
intron.228349	U2	157	309	169	199	153	112	111	235	142	202	197	95	3881	6943	4038	4439	4735	4839	4222	5903	4898	5996	5836	4913
intron.228351	U2	28	19	5	10	8	9	11	10	4	12	2	25	5218	9543	5802	5997	6391	6575	5922	7894	6441	7783	7801	6175
intron.228352	U2	9	105	19	17	17	7	24	18	33	11	11	5	4652	9050	5319	4939	6067	5770	4975	7199	5857	6858	6921	5912
intron.228353	U2	250	616	325	291	351	344	313	403	399	362	426	409	4127	7944	4619	4601	5286	5289	4400	6580	5174	6208	5763	5230
intron.228355	U2	60	48	32	33	35	63	48	39	44	87	44	33	2	3	0	1	0	2	4	10	2	3	0	2
intron.228361	U2	149	137	124	145	128	138	143	115	120	225	89	100	7	19	0	3	0	8	7	5	7	2	0	0
intron.228362	U2	161	320	170	172	214	227	197	233	207	234	322	263	3956	7640	4453	4556	5261	4963	4360	6294	4994	6142	5912	4997
intron.228363	U2	29	53	22	25	37	50	37	36	11	32	26	46	0	0	4	0	7	0	1	54	0	17	0	4
intron.228367	U2	70	122	91	52	67	67	57	76	116	121	72	99	1	0	0	7	1	0	2	0	1	0	0	0
intron.228368	U2	72	670	229	187	291	298	117	398	455	471	316	328	3770	6943	3680	3540	4491	4083	3619	5348	4136	5215	5070	4227
intron.228371	U2	155	1530	598	260	558	634	231	848	876	1033	804	706	1989	3264	1947	1961	2410	2240	2036	2734	2340	2846	2853	2389
intron.228373	U2	79	208	88	91	136	107	61	171	166	157	154	124	83	2	27	30	29	62	59	0	82	79	17	14
intron.228375	U2	1	3	10	11	10	9	2	4	12	7	1	3	0	0	0	0	0	0	0	0	0	0	0	0
intron.228376	U2	0	0	0	0	0	0	0	1	0	0	0	0	0	0	0	0	0	0	0	0	0	0	0	0
intron.228377	U2	0	0	0	0	1	0	0	0	0	0	0	0	0	0	0	0	0	0	0	0	0	0	0	0
intron.228379	U2	111	44	70	70	100	115	133	78	154	197	138	137	30	21	42	22	25	46	30	40	39	69	32	25
intron.228380	U2	4	1	2	0	4	3	0	3	4	1	5	0	257	234	264	273	274	286	262	264	304	484	415	349
intron.228381	U2	9	29	14	15	15	14	6	15	21	14	16	7	264	201	270	294	293	256	267	212	332	378	438	313
intron.228382	U2	45	125	76	39	68	58	39	114	99	141	116	120	232	210	257	217	254	285	230	215	308	429	365	313
intron.228383	U2	1	9	0	0	0	0	0	0	0	0	0	0	266	253	240	251	278	306	229	237	292	376	445	313
intron.228384	U2	10	25	27	8	33	12	2	25	4	10	35	18	289	258	291	267	306	350	271	244	322	399	373	386
intron.228385	U2	29	263	41	41	29	32	20	54	48	73	59	34	351	307	363	394	387	483	346	345	426	482	567	439
intron.228386	U2	109	501	149	161	155	174	102	228	215	273	195	159	308	261	347	346	345	391	392	308	435	568	585	525
intron.228387	U2	15	15	31	14	17	32	15	16	23	42	23	58	311	291	321	376	343	420	397	310	393	484	534	507
intron.228388	U2	22	54	31	9	33	24	23	39	26	70	34	27	293	253	344	281	314	348	293	267	388	460	475	460
intron.228389	U2	1	12	5	7	7	5	12	11	38	26	11	28	219	248	275	326	304	322	285	230	334	439	406	417
intron.228390	U2	1	7	14	10	12	7	5	7	12	14	4	5	207	192	279	255	291	284	228	198	264	376	330	398
intron.228391	U2	4	80	7	4	3	10	0	6	1	0	0	0	233	257	298	275	306	334	275	278	342	418	354	353
intron.228392	U2	12	30	9	9	15	8	26	11	5	20	12	20	187	175	223	260	234	256	208	206	261	258	230	245
intron.228393	U2	2	0	1	3	1	0	4	1	4	5	9	3	274	257	285	332	251	268	269	220	293	448	433	359
intron.228394	U2	11	6	2	9	7	28	10	14	13	6	6	18	236	230	277	264	292	283	259	237	328	364	335	355
intron.228395	U2	22	26	22	15	17	26	19	32	17	45	19	27	195	169	245	250	267	241	195	223	281	384	344	310
intron.228396	U2	12	54	7	8	23	16	30	39	0	60	56	6	217	186	255	216	270	279	239	232	321	334	366	332
intron.228397	U2	5	5	0	4	8	4	7	2	7	6	1	33	215	210	277	198	220	246	205	197	278	366	294	237
intron.228398	U2	47	33	43	47	72	54	88	48	51	97	94	71	242	219	250	232	245	274	209	200	294	339	372	336
intron.228400	U2	10	47	8	14	14	18	11	36	10	24	49	26	0	0	0	0	0	0	0	0	0	0	0	0
intron.228405	U2	2	5	3	2	1	6	8	10	6	0	16	20	29	2	30	18	22	35	20	5	28	14	22	26
intron.228407	U2	35	16	43	33	40	27	40	72	33	42	73	92	0	0	0	0	0	0	0	0	0	0	0	0
intron.228409	U2	28	52	34	11	26	12	29	45	28	57	53	38	0	0	0	1	0	0	0	0	0	9	1	0
intron.228413	U2	0	0	2	4	0	2	0	4	0	2	0	0	0	0	0	1	0	0	0	0	0	3	0	0
intron.228414	U2	0	0	4	0	0	1	0	4	1	2	0	2	2	1	8	7	1	2	0	0	0	0	0	0
intron.228415	U2	7	5	10	11	10	0	5	8	16	20	10	20	2	0	5	3	1	2	0	0	2	2	0	2
intron.228416	U2	22	3	45	16	37	54	10	12	39	80	18	28	1	1	7	15	4	1	2	1	7	4	0	12
intron.228417	U2	72	8	251	300	197	168	91	49	98	227	302	391	2	0	0	0	0	1	0	0	6	0	0	0
intron.228418	U2	5	1	7	6	3	4	2	6	4	4	1	18	0	0	0	0	0	0	0	0	0	0	0	0
intron.228425	U2	2	2	6	2	10	2	6	4	7	3	2	5	0	1	0	1	0	0	0	0	0	3	5	0
intron.228427	U2	9	12	6	5	4	0	9	5	0	5	9	2	38	31	41	42	42	54	53	38	72	73	77	47
intron.228428	U2	12	54	0	6	11	15	7	15	16	12	38	28	108	58	78	65	90	107	96	64	134	169	116	117
intron.228430	U2	9	14	0	1	1	5	1	1	0	0	0	1	82	60	78	48	86	103	56	59	104	144	79	60
intron.228431	U2	13	10	11	17	9	1	5	25	2	19	4	10	0	0	0	0	0	0	0	0	0	0	0	0
intron.228433	U2	6	10	0	2	12	8	1	11	0	7	3	17	0	0	0	0	0	0	0	0	0	0	0	0
intron.228434	U2	2	2	10	2	3	12	15	0	6	4	7	12	100	76	98	73	74	121	96	60	138	150	78	75
intron.228436	U2	4	9	0	0	3	1	5	24	0	3	14	6	12	25	22	16	37	26	24	14	28	25	26	10
intron.228438	U2	4	10	1	1	2	1	2	1	8	6	6	12	7	22	12	19	33	31	21	28	16	41	24	5
intron.228439	U2	26	91	13	29	22	25	45	55	56	24	59	15	65	65	88	90	84	114	83	43	87	168	120	73
intron.228440	U2	13	57	5	8	17	13	15	15	14	32	8	1	64	95	60	86	59	88	98	65	110	148	148	68
intron.228441	U12	829	882	1113	970	1112	940	900	824	1285	1342	1040	0	60	50	53	68	55	57	54	47	98	84	65	71
intron.228442	U2	1	5	9	9	5	5	1	1	1	11	1	12	1	10	1	0	0	1	2	2	0	2	5	0
intron.228444	U2	82	121	98	122	115	107	112	100	183	189	98	100	1	3	3	3	1	2	0	3	0	0	0	0
intron.228445	U2	9	178	11	14	19	27	12	51	30	57	69	29	79	88	49	106	83	94	120	104	118	181	151	88
intron.228447	U2	176	306	142	174	261	291	216	249	257	337	281	176	2	0	2	0	0	1	3	0	5	3	0	0
intron.228448	U2	2	128	11	10	13	6	3	59	15	55	33	40	99	87	84	93	82	100	113	101	119	130	74	81
intron.228449	U2	9	137	14	16	20	39	2	32	46	39	27	24	103	101	102	104	120	114	124	132	165	208	110	93
intron.228450	U2	0	14	8	9	19	15	12	18	26	13	24	6	117	114	106	104	130	169	114	160	148	179	110	100
intron.228451	U2	96	49	30	52	38	33	50	15	34	53	21	31	107	147	99	111	130	133	120	104	183	219	98	96
intron.228452	U2	4	37	9	2	4	3	0	30	13	2	20	8	28	145	20	17	34	32	34	99	47	29	3	38
intron.228453	U2	1	49	3	1	1	3	0	10	5	12	0	5	36	146	41	13	43	22	21	105	53	52	30	0
intron.228454	U2	7	72	0	4	12	4	12	50	8	12	1	2	0	12	2	0	0	0	0	2	0	0	0	0
intron.228456	U2	1	17	0	1	0	0	0	6	5	0	0	0	0	1	2	0	0	0	0	0	0	0	0	0
intron.228457	U2	15	43	6	2	0	4	6	37	7	10	0	14	22	85	29	5	22	10	13	53	10	36	34	8
intron.228458	U2	14	36	11	17	4	12	4	41	2	4	0	16	14	79	15	13	13	14	12	57	16	33	5	14
intron.228460	U2	15	87	21	16	17	16	16	66	17	39	5	15	0	0	0	0	0	0	0	0	0	0	0	0
intron.228461	U2	26	25	23	23	34	21	22	22	16	31	48	8	45	47	44	33	62	55	45	55	65	90	37	46
intron.228463	U2	110	99	73	50	135	84	106	106	128	113	40	55	47	50	63	58	68	54	74	52	68	69	54	48
intron.228464	U2	20	49	25	17	39	31	60	47	18	39	13	45	28	37	43	59	57	43	48	31	43	49	40	33
intron.228465	U2	42	28	16	15	25	12	21	26	23	31	27	40	53	51	68	44	42	48	51	46	80	53	65	72
intron.228466	U2	0	4	4	6	2	5	4	0	1	2	0	2	52	45	79	68	41	63	65	34	54	84	50	69
intron.228467	U2	17	81	49	33	42	55	49	50	57	40	70	50	47	44	54	46	47	74	81	46	54	47	42	70
intron.228468	U2	50	24	22	30	36	32	53	13	71	44	13	34	1	0	0	1	1	0	0	0	0	0	0	0
intron.228470	U2	18	17	8	5	33	14	23	4	11	35	27	28	1	0	0	6	2	0	0	0	0	0	0	0
intron.228471	U2	4	24	0	0	11	15	4	1	21	3	8	0	56	45	67	81	53	76	79	80	109	97	92	106
intron.228472	U2	11	53	24	22	20	12	24	18	9	14	43	10	52	57	51	51	52	62	91	31	44	72	85	63
intron.228473	U2	23	100	38	48	39	67	56	29	23	58	43	54	53	81	77	47	73	65	96	71	82	98	96	57
intron.228474	U2	11	114	18	11	23	25	31	45	13	22	11	28	33	35	58	41	46	61	60	47	74	84	66	21
intron.228476	U2	0	1	0	0	0	0	1	1	0	0	0	0	2	0	1	0	0	0	1	0	0	0	0	0
intron.228477	U2	0	12	0	7	6	2	0	9	0	0	4	22	0	0	0	0	0	0	0	0	0	0	0	0
intron.228478	U2	0	11	0	9	18	5	1	13	0	8	3	6	0	0	0	0	0	0	0	0	0	0	0	0
intron.228479	U2	0	0	0	0	0	0	0	2	0	0	0	0	0	0	0	0	0	0	0	0	0	0	0	0
intron.228480	U2	0	0	0	0	2	0	0	0	0	0	0	2	0	0	0	0	0	0	0	0	0	0	0	0
intron.228482	U2	0	0	0	1	0	0	0	0	0	0	0	0	0	0	0	0	0	0	0	0	0	0	0	0
intron.228483	U2	4	2	1	1	7	1	0	5	2	1	0	0	0	0	0	0	0	0	0	0	0	0	0	0
intron.228489	U2	0	2	0	0	0	0	0	0	0	0	0	0	0	0	0	0	0	0	0	0	0	0	0	0
intron.228492	U2	0	0	1	0	1	0	0	0	0	0	0	0	0	0	0	0	0	0	0	2	0	0	0	0
intron.228496	U2	0	0	0	0	0	0	0	3	0	0	0	0	0	0	0	0	0	0	0	0	0	0	0	0
intron.228497	U2	0	0	0	0	0	0	0	0	0	0	0	0	0	2	0	0	0	0	0	0	0	0	0	0
intron.228500	U2	4	5	0	0	6	1	1	2	0	0	0	0	0	0	0	0	0	0	0	0	0	0	0	0
intron.228501	U2	4	5	0	0	6	1	1	2	0	0	0	1	0	0	0	0	0	0	0	0	0	0	0	0
intron.228505	U2	0	0	0	0	0	0	0	0	0	0	0	0	0	0	0	0	0	0	0	2	0	0	0	0
intron.228514	U2	0	0	0	0	0	0	0	1	0	0	0	0	0	0	0	0	0	0	0	0	0	0	0	0
intron.228516	U2	0	0	0	0	0	0	0	0	0	0	0	2	0	0	0	0	0	0	0	0	0	0	0	0
intron.228517	U2	0	0	0	0	0	0	0	0	0	0	0	2	0	0	0	0	0	0	0	0	0	0	0	0
intron.228524	U2	0	0	0	0	0	0	0	2	0	0	0	0	0	0	0	0	0	0	0	0	0	0	0	0
intron.228533	U2	0	0	0	0	0	0	0	0	0	0	0	0	0	0	0	0	0	0	0	2	0	0	0	0
intron.228535	U2	0	0	0	0	4	0	0	0	0	0	0	0	0	0	0	0	0	0	0	0	0	0	0	0
intron.228536	U2	0	0	2	0	1	0	0	0	1	0	0	0	0	0	0	0	0	0	0	0	0	0	0	0
intron.228538	U2	0	0	0	0	0	2	0	0	1	0	0	0	0	0	0	0	0	0	0	0	0	0	0	0
intron.228539	U2	0	0	0	1	4	0	1	0	0	0	0	0	0	0	0	0	0	0	0	0	0	0	0	0
intron.228540	U2	0	0	0	1	0	0	1	0	0	0	0	0	0	0	0	0	0	0	0	0	0	0	0	0
intron.228547	U2	0	12	2	0	4	3	5	1	15	0	2	4	0	0	0	0	0	0	0	0	0	0	0	0
intron.228552	U2	0	6	0	2	14	4	0	9	0	4	0	2	0	0	0	0	0	0	0	0	0	0	0	0
intron.228554	U2	0	0	0	1	0	1	0	1	0	0	13	1	0	0	0	0	0	0	0	0	0	0	0	0
intron.228556	U2	0	0	0	0	0	8	0	0	0	0	0	0	0	0	0	0	1	0	0	0	0	0	0	0
intron.228557	U2	0	0	0	0	1	8	0	0	0	0	0	0	0	0	0	0	0	0	0	0	0	0	0	0
intron.228558	U2	0	0	0	0	0	0	0	0	0	0	2	0	0	0	0	0	0	0	0	0	0	0	0	0
intron.228563	U2	0	1	5	3	5	11	1	1	2	11	7	20	0	0	0	0	0	0	0	0	0	0	0	0
intron.228566	U2	1	0	4	0	2	2	0	1	0	4	8	0	0	0	0	0	0	1	0	0	0	0	0	0
intron.228568	U2	2	0	4	3	8	3	4	0	42	10	6	12	0	0	0	0	0	0	0	0	0	0	0	0
intron.228569	U2	4	10	0	2	2	4	0	1	0	0	12	4	0	0	3	1	0	0	0	0	1	0	0	0
intron.228573	U2	1	0	0	0	0	0	0	0	0	0	0	0	0	3	2	0	3	0	0	0	0	1	0	0
intron.228574	U2	0	0	0	0	0	0	0	0	0	0	0	0	0	3	0	0	3	0	0	0	0	1	0	0
intron.228575	U2	3	0	8	1	7	6	2	2	6	0	2	2	0	0	0	0	0	0	0	0	0	0	0	0
intron.228577	U2	6	9	2	5	12	9	5	3	2	0	0	5	0	0	0	0	0	0	0	0	0	0	0	0
intron.228578	U2	2	7	10	17	15	6	4	15	26	28	12	14	0	0	0	0	0	0	0	0	0	0	0	0
intron.228580	U2	0	0	0	0	0	0	0	0	0	0	0	0	0	0	0	0	4	0	0	0	0	0	0	0
intron.228581	U2	0	0	0	0	1	0	0	0	0	0	0	0	0	0	0	0	0	0	0	0	0	0	0	0
intron.228586	U2	0	0	0	0	0	0	0	0	0	0	1	0	0	0	0	0	0	0	0	0	0	0	0	0
intron.228588	U2	0	2	5	0	0	0	0	4	0	0	0	0	0	0	0	0	0	0	0	0	0	0	0	0
intron.228589	U2	0	0	0	1	2	3	2	1	0	2	26	0	0	0	0	0	0	0	0	0	0	0	0	0
intron.228591	U2	0	0	0	0	0	0	0	0	0	0	0	0	0	0	0	0	0	0	0	0	0	0	12	0
intron.228595	U2	0	0	0	0	1	0	0	1	0	0	0	0	0	0	0	0	0	0	0	0	0	0	0	0
intron.228596	U2	0	0	0	0	1	3	2	0	0	2	2	0	0	0	0	0	0	0	0	0	0	0	0	0
intron.228601	U2	0	0	0	0	0	0	0	1	0	0	0	0	0	0	0	0	0	0	0	0	0	0	0	0
intron.228604	U2	4308	4333	5240	4161	4764	5631	4738	4124	6070	6915	5407	5141	0	0	0	0	0	0	0	0	0	0	0	0
intron.228605	U2	33	33	27	2	2	21	23	16	6	16	2	29	215	201	225	236	251	279	207	223	276	366	214	262
intron.228606	U2	56	94	85	52	61	55	35	106	120	87	89	79	0	0	0	1	0	0	0	1	0	0	0	0
intron.228609	U2	52	146	140	84	118	135	93	187	146	167	150	115	0	0	0	1	2	0	0	1	0	2	0	0
intron.228610	U2	15	28	24	13	18	24	10	3	17	6	15	4	0	1	0	0	0	0	0	0	0	0	0	0
intron.228613	U2	33	94	54	38	29	39	50	51	46	90	39	37	0	5	0	0	0	0	0	0	0	0	0	0
intron.228614	U2	25	30	4	6	15	14	23	25	37	37	9	10	4	0	4	4	7	0	0	0	5	0	14	12
intron.228616	U2	50	24	52	63	77	69	81	51	39	161	117	127	9	2	0	6	0	1	9	0	0	1	17	0
intron.228618	U2	46	28	79	40	63	71	57	44	58	97	110	33	8	0	1	2	0	2	5	1	0	2	0	3
intron.228619	U2	38	69	103	61	55	62	36	55	72	114	98	110	190	216	225	258	185	243	259	210	299	341	270	263
intron.228620	U2	2	32	6	4	2	6	0	1	1	6	0	8	215	258	292	298	275	315	298	223	326	458	386	296
intron.228621	U2	3	6	2	4	0	2	0	0	1	4	10	16	221	235	224	212	215	269	249	192	298	415	317	287
intron.228622	U2	4	2	2	1	2	13	5	1	20	1	0	3	197	192	217	221	224	271	266	209	279	404	394	265
intron.228623	U2	4	6	13	8	6	13	7	5	10	3	12	0	200	181	204	210	193	239	215	192	302	327	304	283
intron.228624	U2	36	153	72	41	76	52	49	96	59	97	136	138	184	171	169	170	179	230	166	171	241	280	191	212
intron.228627	U2	19	25	36	18	45	26	7	37	51	50	38	24	89	77	84	96	112	133	134	92	151	161	172	125
intron.228630	U2	23	63	52	56	102	62	24	50	42	110	143	97	96	97	111	105	115	145	161	143	145	194	168	143
intron.228631	U2	6	26	0	4	2	1	1	0	9	8	1	9	221	271	263	228	255	275	280	252	315	385	373	243
intron.228632	U2	6	7	0	6	15	0	0	6	4	5	4	0	209	189	243	202	233	307	256	191	284	327	274	258
intron.228633	U2	27	12	26	22	13	22	17	21	20	22	33	45	214	236	221	240	251	278	253	241	307	432	334	260
intron.228634	U2	39	16	35	49	51	41	72	10	23	51	31	16	337	313	372	337	264	327	393	309	416	512	431	310
intron.228635	U2	0	1	0	0	1	0	1	1	0	0	0	0	284	284	303	301	288	345	362	298	376	430	342	333
intron.228636	U2	4	17	6	22	10	18	26	17	18	19	22	15	254	282	279	255	305	359	314	338	395	489	350	297
intron.228638	U2	66	86	78	51	69	66	109	83	130	155	115	74	251	291	309	299	284	322	337	319	361	435	361	280
intron.228639	U2	2	21	17	7	18	7	20	25	9	30	2	2	0	0	0	0	0	0	0	0	0	0	0	0
intron.228640	U2	4	8	6	2	0	0	0	4	0	0	0	2	206	215	234	216	238	225	221	228	309	348	191	207
intron.228641	U2	13	13	14	13	7	4	16	1	5	25	30	4	162	176	203	154	198	274	225	176	289	328	230	190
intron.228642	U2	1	6	0	2	1	4	0	4	8	2	0	10	0	0	0	0	0	0	0	0	0	0	0	0
intron.228644	U2	13	18	9	9	35	16	26	36	21	32	5	14	0	0	0	0	0	0	0	0	0	0	0	0
intron.228645	U2	15	58	6	5	14	14	31	56	8	10	10	21	0	0	0	0	0	0	0	0	0	0	0	0
intron.228647	U2	74	133	91	83	101	97	108	183	102	128	123	66	0	0	0	0	0	0	0	0	0	0	0	0
intron.228648	U2	99	16	243	302	321	351	124	126	237	298	297	292	3	0	7	13	6	6	1	0	5	2	6	15
intron.228649	U2	14	0	78	55	61	69	26	16	50	60	55	36	0	0	9	8	6	1	4	0	0	6	14	4
intron.228650	U2	0	4	0	0	0	0	0	0	0	0	0	0	0	0	0	0	0	0	0	0	0	6	3	0
intron.228651	U2	0	0	0	0	0	0	0	0	0	0	0	0	0	4	0	0	0	0	0	0	0	6	0	0
intron.228652	U2	0	1	2	0	0	0	0	0	0	0	0	0	0	3	0	0	1	0	0	0	0	0	0	0
intron.228653	U2	0	0	0	0	0	0	0	0	0	0	0	0	0	0	0	0	1	0	0	0	0	2	0	0
intron.228654	U2	0	0	0	0	0	0	0	0	0	0	0	0	0	0	0	0	0	0	0	0	0	2	3	0
intron.228655	U2	0	0	0	0	0	2	0	0	0	0	0	0	0	0	0	0	0	0	0	0	0	0	0	0
intron.228656	U2	0	1	0	0	0	0	0	0	0	0	0	0	0	0	0	0	0	0	0	1	0	0	0	0
intron.228657	U2	0	1	0	0	0	1	0	0	0	0	0	0	0	0	0	0	0	0	0	0	0	0	0	0
intron.228658	U2	0	0	0	0	0	1	0	0	0	0	0	0	0	0	0	0	0	0	0	0	0	0	0	0
intron.228659	U2	0	2	6	0	1	1	0	3	1	1	0	7	0	0	0	2	0	0	0	0	0	0	0	0
intron.228661	U2	0	0	0	0	0	0	0	0	0	0	0	0	0	0	0	0	0	1	0	0	0	0	0	0
intron.228662	U2	0	0	0	0	0	0	0	0	0	0	0	0	0	0	2	0	0	0	0	0	0	0	0	0
intron.228665	U2	0	0	0	0	0	0	0	0	0	0	0	0	0	0	0	0	0	0	0	0	0	0	0	4
intron.228666	U2	0	0	0	0	0	0	2	0	0	0	0	0	0	0	0	0	0	0	3	0	0	0	0	0
intron.228667	U2	2	0	0	0	0	0	0	0	0	0	0	0	0	0	0	0	0	0	0	0	0	0	0	0
intron.228670	U2	0	4	0	0	0	0	0	0	0	0	0	0	0	0	0	0	0	0	0	0	0	0	0	0
intron.228672	U2	0	0	0	0	0	0	2	0	0	0	0	0	0	0	0	0	0	0	0	0	0	0	2	0
intron.228674	U2	0	0	0	0	2	0	0	0	1	0	0	0	0	0	0	0	0	0	0	0	0	0	0	0
intron.228677	U2	1	5	3	0	2	2	4	7	1	0	1	2	0	0	0	0	0	0	0	0	0	0	0	0
intron.228682	U2	0	0	1	0	0	0	0	0	0	0	0	0	0	0	0	0	0	0	0	0	0	0	6	0
intron.228685	U2	0	0	0	0	0	1	0	0	0	0	1	0	0	0	0	0	0	0	0	0	0	0	0	0
intron.228686	U2	0	0	0	0	0	1	0	0	0	0	1	0	0	0	0	0	0	0	0	0	0	0	0	0
intron.228692	U2	1	0	0	0	0	0	0	0	0	0	0	0	0	0	0	0	0	0	0	0	0	0	0	0
intron.228693	U2	1	0	0	0	0	0	0	0	0	0	0	0	0	0	0	0	0	0	0	0	0	0	0	0
intron.228695	U2	0	0	0	0	2	0	0	0	0	0	0	0	0	0	0	0	0	0	0	0	0	0	0	0
intron.228718	U2	0	0	0	0	4	0	0	0	0	0	0	0	0	0	0	0	0	0	0	0	0	0	0	0
intron.228727	U2	0	2	0	0	0	0	0	0	0	0	0	0	0	0	0	0	0	0	0	0	0	0	0	0
intron.228734	U2	4	2	1	3	13	6	0	5	6	4	1	1	0	0	0	0	0	0	0	0	0	0	0	0
intron.228737	U2	0	1	0	0	3	1	0	0	3	0	0	2	0	0	0	0	0	0	0	0	0	0	0	0
intron.228738	U2	0	0	0	0	2	0	0	0	0	0	0	0	0	0	0	0	0	0	0	0	0	0	0	0
intron.228739	U2	1	2	3	0	6	2	0	0	3	2	2	1	0	0	0	0	0	0	0	0	0	0	0	0
intron.228749	U2	0	0	0	1	1	2	0	1	0	3	7	3	0	0	0	0	0	0	0	0	0	0	0	0
intron.228750	U2	0	0	0	2	0	0	0	0	0	0	0	0	0	0	0	0	0	0	0	0	0	0	0	0
intron.228752	U2	0	0	0	0	0	0	0	1	0	0	0	0	0	0	0	0	0	0	0	0	0	0	0	0
intron.228758	U2	3	3	3	4	13	10	8	3	3	10	27	9	0	0	0	0	0	0	0	0	0	0	0	0
intron.228759	U2	3	3	3	4	10	10	8	1	3	10	11	9	0	0	0	0	0	0	0	0	0	0	0	0
intron.228760	U2	0	0	0	0	2	0	0	0	0	0	0	0	0	0	0	0	0	0	0	0	0	0	0	0
intron.228761	U2	2	0	0	0	2	0	0	0	0	0	0	0	0	0	0	0	0	0	0	0	0	0	0	0
intron.228763	U2	0	0	0	0	0	0	0	2	0	0	0	0	0	0	0	0	0	0	0	0	0	0	0	0
intron.228770	U2	0	0	0	2	0	0	0	1	0	0	0	0	0	0	0	0	0	0	0	0	0	0	0	0
intron.228774	U2	0	0	0	0	4	0	0	0	0	0	0	0	0	0	0	0	0	0	0	0	0	0	0	0
intron.228779	U2	0	0	0	0	1	0	0	0	0	0	0	0	0	0	0	0	0	0	0	0	0	0	0	0
intron.228790	U2	0	0	0	6	0	0	0	2	0	2	0	0	0	0	0	0	0	0	0	0	0	0	0	0
intron.228796	U2	3	0	0	0	0	4	4	0	0	8	0	0	0	0	0	0	0	0	0	0	0	0	0	0
intron.228797	U2	3	0	0	0	0	0	0	1	0	0	0	0	0	0	0	0	0	0	0	0	0	0	0	0
intron.228798	U2	4	0	2	1	0	2	0	0	0	0	10	0	0	0	0	0	0	0	0	0	0	0	0	0
intron.228801	U2	0	0	0	0	0	0	0	6	0	0	0	0	0	0	0	0	0	0	0	0	0	0	0	0
intron.228802	U2	0	0	0	0	0	0	0	2	0	0	0	0	0	0	0	0	0	0	0	0	0	0	0	0
intron.228803	U2	0	2	0	0	3	0	0	4	0	0	0	0	0	0	0	0	0	0	0	0	0	0	0	0
intron.228804	U2	0	0	0	0	3	0	0	0	0	0	0	2	0	2	0	0	1	0	0	0	0	0	0	0
intron.228805	U2	0	0	0	0	1	0	0	0	0	0	0	0	0	0	0	0	0	0	0	0	0	0	0	0
intron.228807	U2	0	0	0	0	0	0	0	0	0	0	0	0	0	1	0	0	0	0	0	0	0	0	0	0
intron.228809	U2	0	0	0	0	1	0	1	4	0	0	0	0	0	0	0	0	0	0	0	0	0	0	0	0
intron.228811	U2	0	0	0	3	1	0	0	0	0	0	0	0	0	0	0	0	0	0	0	0	0	0	0	0
intron.228812	U2	0	1	0	0	9	0	0	0	0	0	0	1	0	0	0	0	0	0	0	0	0	0	0	0
intron.228816	U2	0	0	0	0	0	0	0	0	0	0	0	0	0	0	0	0	1	0	0	0	0	0	0	0
intron.228817	U2	0	0	0	0	0	0	0	0	0	0	0	0	0	0	0	0	1	0	0	0	0	0	0	0
intron.228818	U2	0	0	0	0	0	0	0	0	0	0	0	0	0	0	1	0	0	0	0	0	0	0	0	0
intron.228819	U2	0	1	0	9	1	3	2	1	0	1	0	0	0	0	1	0	0	0	0	0	0	0	0	0
intron.228822	U2	10	0	0	0	0	0	0	1	0	0	0	0	0	0	0	0	0	0	0	0	0	0	0	0
intron.228828	U2	4	0	0	0	0	0	0	0	0	0	0	0	0	0	0	0	0	0	0	0	0	0	0	0
intron.228835	U2	2	0	0	0	0	0	0	0	0	0	0	0	0	0	0	0	0	0	0	0	0	0	0	0
intron.228840	U2	2	0	0	0	0	0	0	0	0	0	0	0	0	0	0	0	0	0	0	0	0	0	0	0
intron.228842	U2	4	0	0	0	0	0	0	0	0	0	0	0	0	0	0	0	0	0	0	0	0	0	0	0
intron.228844	U2	4	0	0	0	0	0	0	0	0	0	0	0	0	0	0	0	0	0	0	0	0	0	0	0
intron.228852	U2	0	0	0	0	0	0	0	1	0	0	0	0	0	0	0	0	0	0	0	0	0	0	0	0
intron.228871	U2	0	0	0	0	0	0	2	0	0	0	0	0	0	0	0	0	0	0	0	0	0	0	0	0
intron.228872	U2	4	1	0	0	0	0	2	1	0	1	0	0	0	0	0	0	0	0	0	0	0	0	0	0
intron.228873	U2	4	1	0	0	0	0	0	0	0	0	0	0	0	0	0	0	0	0	0	0	0	0	0	0
intron.228878	U2	0	0	0	0	1	0	0	0	0	0	0	0	0	0	0	0	0	0	0	0	0	0	0	0
intron.228879	U2	2	0	0	0	0	0	0	0	0	0	0	0	0	0	0	0	0	0	0	0	0	0	0	0
intron.228880	U2	0	1	0	1	0	0	0	0	0	0	0	0	0	0	0	0	0	0	0	0	0	0	0	0
intron.228889	U2	2	0	0	6	0	1	0	0	0	0	0	0	0	0	0	0	0	0	0	0	0	0	0	0
intron.228897	U2	0	4	1	1	0	0	1	0	0	0	0	4	0	0	0	0	0	0	0	0	0	0	0	0
intron.228898	U2	14	3	4	4	10	5	15	8	11	10	21	33	0	0	0	0	0	0	0	0	0	0	0	0
intron.228900	U2	86	116	51	36	41	47	92	50	47	79	49	34	719	555	644	581	541	808	885	469	829	1023	865	589
intron.228901	U2	646	521	352	287	381	537	587	352	683	691	362	327	661	481	483	471	495	678	774	392	609	773	642	411
intron.228904	U2	29	13	21	12	5	12	48	6	2	17	18	32	0	0	0	0	0	0	0	0	0	0	0	0
intron.228906	U2	21	32	17	4	13	22	33	34	9	14	39	22	0	0	0	0	0	0	0	0	0	0	0	0
intron.228909	U2	0	66	16	14	26	22	56	74	18	22	67	17	0	0	0	0	0	0	0	0	0	2	0	0
intron.228910	U2	0	0	0	0	2	0	0	0	0	5	0	0	0	0	0	0	1	0	0	0	0	0	0	0
intron.228912	U2	2	2	1	6	4	1	0	10	5	2	2	0	2	11	5	10	7	3	9	7	12	2	0	6
intron.228913	U2	8	1	2	5	0	5	3	5	11	19	4	10	4	5	5	7	3	8	6	1	6	5	11	24
intron.228914	U2	86	24	92	75	86	115	99	82	75	167	141	121	3	0	7	5	1	6	5	4	5	13	4	28
intron.228915	U2	0	0	0	0	0	0	4	0	0	0	1	0	6	1	6	8	1	5	3	6	2	10	2	12
intron.228916	U2	0	0	4	7	9	4	4	6	16	16	30	0	6	2	3	7	0	6	3	4	2	8	2	13
intron.228917	U2	0	1	4	0	4	2	0	1	1	0	1	0	9	0	0	3	2	2	3	3	0	5	0	2
intron.228920	U2	0	0	3	1	2	3	0	4	0	4	0	0	0	0	0	0	0	0	0	0	0	0	0	0
intron.228921	U2	0	0	2	0	0	1	0	0	0	0	0	0	6	0	7	0	2	3	3	6	0	4	1	0
intron.228922	U2	0	0	3	0	0	0	0	0	12	2	1	4	5	2	3	3	5	4	2	3	0	0	0	1
intron.228924	U2	0	0	0	0	8	1	0	0	0	2	2	1	0	0	0	0	0	0	0	0	0	0	0	0
intron.228929	U2	0	2	6	5	6	4	0	10	5	13	0	0	0	0	0	0	0	0	0	0	0	0	0	0
intron.228930	U2	4	1	2	2	6	2	7	16	0	2	0	2	0	0	2	0	0	0	1	1	0	0	0	0
intron.228931	U2	1	2	6	2	5	2	0	4	0	15	3	0	2	1	0	0	0	0	1	3	0	2	0	0
intron.228932	U2	0	0	2	0	0	0	0	0	0	1	0	0	0	0	0	1	0	0	0	0	0	0	0	0
intron.228933	U2	0	0	0	0	0	0	0	0	0	0	0	0	0	0	0	0	0	3	2	0	0	2	4	2
intron.228934	U2	0	0	0	0	0	1	1	0	0	0	0	0	0	0	1	0	3	0	3	0	0	0	0	0
intron.228935	U2	0	0	0	1	3	0	2	0	4	0	0	0	0	0	1	0	3	0	2	0	0	0	0	0
intron.228936	U2	0	0	4	0	4	1	0	4	0	2	1	1	0	0	2	0	1	0	3	0	0	0	0	0
intron.228937	U2	0	0	4	0	4	0	0	0	0	0	0	1	0	0	0	0	1	3	0	0	0	0	0	0
intron.228938	U2	0	0	0	0	0	0	0	0	0	0	0	0	0	0	1	0	3	0	0	1	0	0	0	0
intron.228939	U2	66	14	19	17	25	54	72	6	50	67	30	25	0	0	0	0	3	0	1	0	0	0	0	0
intron.228942	U2	0	0	0	0	1	0	0	0	0	0	0	0	0	0	0	0	0	0	0	0	0	0	0	0
intron.228954	U2	0	2	0	0	0	0	0	0	0	0	0	0	0	0	0	0	0	0	0	0	0	0	0	0
intron.228961	U2	0	1	0	0	4	0	0	0	0	0	0	0	0	0	0	0	0	0	0	0	0	0	0	0
intron.228993	U2	2	0	0	0	0	0	0	0	0	0	0	0	0	0	0	0	0	0	0	0	0	0	0	0
intron.229000	U2	0	0	0	0	0	0	0	0	0	0	1	0	0	0	0	0	0	0	0	0	0	0	0	0
intron.229001	U2	0	0	0	0	0	0	2	0	0	0	0	0	0	0	0	0	0	0	0	0	0	0	0	0
intron.229009	U2	6	0	3	6	10	9	4	5	1	3	0	2	0	0	0	0	0	0	0	0	0	0	0	0
intron.229010	U2	0	0	2	0	0	0	0	0	0	0	0	0	0	0	0	0	0	0	0	0	0	0	0	0
intron.229014	U2	0	0	0	0	0	0	0	0	0	0	0	0	0	0	1	0	0	0	0	0	0	0	0	0
intron.229015	U2	0	0	0	0	2	0	0	0	0	4	0	0	0	0	0	4	0	0	0	0	0	0	0	0
intron.229016	U2	0	0	0	0	1	0	0	1	0	2	0	0	0	1	0	3	6	1	0	0	0	0	2	0
intron.229017	U2	0	0	2	4	8	12	4	6	2	11	34	0	0	1	0	0	4	1	0	1	1	0	0	1
intron.229018	U2	0	0	4	2	4	1	0	0	0	2	27	0	0	0	0	0	0	0	0	0	0	0	0	0
intron.229019	U2	0	0	0	0	0	0	0	0	0	0	0	0	3	0	1	1	2	0	4	0	0	0	3	0
intron.229020	U2	0	0	0	0	0	0	1	0	0	0	0	0	2	1	0	3	3	3	1	0	0	0	0	0
intron.229022	U2	0	2	0	0	0	0	0	0	0	0	0	0	0	0	0	3	0	1	0	0	0	0	0	0
intron.229026	U2	0	0	0	0	0	0	1	1	0	0	0	0	0	0	0	0	0	0	0	0	0	0	0	0
intron.229037	U2	0	0	0	0	0	0	2	0	0	1	0	0	0	0	0	0	0	0	0	0	0	0	0	0
intron.229041	U2	0	0	0	1	0	0	0	0	0	0	0	0	0	0	0	0	0	0	0	0	0	0	0	0
intron.229044	U2	0	0	2	6	4	4	1	2	2	0	3	1	0	0	0	0	0	0	0	0	0	0	0	0
intron.229045	U2	9	5	3	2	8	1	0	0	1	2	0	1	0	0	0	0	0	0	0	0	0	0	0	0
intron.229046	U2	0	0	3	0	5	0	0	3	0	0	1	2	0	0	0	0	0	0	0	0	0	0	0	0
intron.229052	U2	1	0	2	4	13	15	4	2	1	15	11	4	0	0	0	0	0	0	0	0	0	0	0	0
intron.229055	U2	0	0	0	0	1	0	0	0	0	0	0	0	0	0	0	0	0	0	0	0	0	0	0	0
intron.229056	U2	0	0	1	1	0	0	0	1	0	1	0	0	0	0	0	0	0	0	0	0	0	0	0	0
intron.229057	U2	0	3	0	0	0	0	0	0	0	0	0	0	0	0	0	0	0	0	0	0	0	0	0	0
intron.229058	U2	2	0	0	0	0	0	0	0	0	0	2	0	0	0	0	0	0	0	0	0	0	0	0	0
intron.229063	U2	0	0	0	0	0	0	1	0	0	0	0	0	0	0	0	0	0	0	0	0	0	0	0	0
intron.229064	U2	0	0	0	0	0	0	0	0	0	0	0	0	0	0	0	2	0	0	0	0	0	0	0	0
intron.229065	U2	0	0	0	0	0	0	0	0	0	0	0	0	0	0	4	0	0	0	0	0	0	0	0	0
intron.229067	U2	2	0	4	2	2	5	4	4	1	2	2	1	0	0	0	0	0	0	0	0	0	0	0	0
intron.229068	U2	0	0	0	0	0	0	0	0	0	0	0	0	0	0	0	1	0	0	0	0	0	0	0	0
intron.229073	U2	7	1	5	1	6	3	1	2	5	3	2	4	0	0	0	0	0	0	0	0	0	0	0	0
intron.229076	U2	33	20	23	11	23	29	13	19	11	42	11	10	1	3	1	0	0	0	1	1	0	3	0	0
intron.229080	U2	635	309	394	248	393	506	752	425	640	857	483	405	11	2	9	4	0	0	5	1	0	0	0	0
intron.229081	U2	209	233	149	86	171	268	259	226	211	369	262	150	245	27	147	100	111	164	182	76	138	184	130	122
intron.229082	U2	2	8	0	1	1	10	6	2	3	2	10	6	336	104	254	175	221	290	304	109	211	289	216	239
intron.229083	U2	198	86	44	77	127	124	152	83	143	262	117	55	382	105	196	176	158	246	329	97	241	253	220	200
intron.229085	U2	55	66	25	27	39	22	27	17	71	55	26	48	409	142	250	168	217	312	321	121	244	373	286	274
intron.229086	U2	83	205	77	30	64	85	69	95	121	145	45	109	281	102	212	124	166	259	281	112	176	242	206	142
intron.229087	U2	858	424	603	468	652	713	783	464	667	875	838	679	102	97	111	62	97	145	66	50	119	149	155	99
intron.229088	U2	10	31	4	15	14	14	11	2	33	21	0	1	80	93	86	74	88	146	59	57	137	149	144	69
intron.229089	U2	13	49	43	24	39	35	9	24	44	71	10	30	111	76	62	44	104	134	80	39	155	182	105	68
intron.229090	U2	31	40	36	41	68	75	23	43	61	67	90	102	100	68	88	43	72	104	55	36	121	183	102	44
intron.229091	U2	59	67	52	21	52	69	49	41	68	102	90	36	114	96	94	47	96	154	74	48	165	172	98	96
intron.229092	U2	0	6	5	1	2	0	0	0	0	2	6	17	110	81	84	64	102	102	53	58	145	153	138	88
intron.229093	U2	5	14	3	1	2	0	1	11	0	3	1	21	75	84	77	50	72	83	38	32	108	159	83	80
intron.229094	U2	2	7	10	1	4	5	8	0	0	15	12	21	71	79	63	57	73	102	57	41	114	101	104	106
intron.229095	U2	3	2	1	4	0	0	2	0	1	1	1	4	69	63	79	42	103	91	56	62	102	115	103	52
intron.229096	U2	69	27	41	23	67	34	38	24	105	117	66	45	103	119	65	76	153	150	83	63	150	166	162	89
intron.229097	U2	42	26	36	12	30	22	43	18	51	39	35	31	137	91	69	49	129	112	52	63	147	206	117	87
intron.229098	U2	0	0	0	0	0	1	0	0	0	0	0	0	93	99	87	48	119	128	50	72	158	215	146	61
intron.229099	U2	9	8	3	0	2	2	1	1	1	4	7	0	122	96	98	55	134	136	58	72	174	236	224	116
intron.229100	U2	0	2	0	0	0	1	1	0	4	2	0	0	87	90	71	46	99	126	54	57	148	202	191	92
intron.229101	U2	2	3	0	0	0	2	0	0	1	0	25	2	98	68	52	39	83	85	39	55	114	129	127	57
intron.229102	U2	0	0	0	0	0	0	0	0	0	0	0	2	106	95	76	48	104	140	44	49	104	163	154	98
intron.229103	U2	1	6	0	0	0	0	2	0	0	0	0	0	68	83	63	58	88	113	51	47	162	187	152	47
intron.229104	U2	2	4	0	0	0	2	2	0	4	1	2	1	50	63	47	35	85	99	44	34	153	156	87	31
intron.229105	U2	0	3	0	0	1	0	2	0	0	1	4	0	63	61	50	37	79	101	45	42	160	150	121	97
intron.229106	U2	0	0	2	0	0	1	0	0	0	0	2	0	67	55	59	30	64	88	29	35	109	148	86	69
intron.229107	U2	1	0	1	1	2	0	0	0	0	1	0	0	77	59	58	40	89	107	68	42	120	110	94	36
intron.229108	U2	13	6	10	0	3	9	10	3	8	7	12	0	72	74	75	44	74	92	45	45	118	145	102	87
intron.229109	U2	0	2	0	0	0	1	0	0	0	4	0	0	98	68	92	42	98	133	58	52	149	179	136	89
intron.229110	U2	6	0	0	2	2	1	1	1	2	1	7	0	107	77	49	24	61	80	38	42	50	99	60	25
intron.229111	U2	2	0	0	0	0	0	0	3	0	2	0	0	82	66	49	56	63	112	52	60	109	123	118	22
intron.229112	U2	5	0	0	4	2	1	0	0	2	0	0	1	90	73	48	38	74	107	50	48	110	137	96	38
intron.229113	U2	6	4	1	0	7	4	7	6	4	2	0	1	59	74	45	33	82	84	40	39	100	102	129	28
intron.229114	U2	1	4	0	1	0	3	0	1	0	2	0	0	62	42	33	19	82	88	46	30	86	154	95	87
intron.229115	U2	114	719	58	31	259	153	110	295	135	379	339	61	64	19	59	37	50	94	40	33	73	140	111	74
intron.229116	U2	0	0	0	0	0	0	0	0	0	0	0	0	39	31	52	19	48	82	29	22	97	68	56	49
intron.229117	U2	3	0	4	0	2	11	0	0	3	8	0	1	39	32	59	46	56	77	25	39	129	106	79	43
intron.229118	U2	30	29	26	30	55	41	26	21	69	73	61	50	0	0	0	0	0	0	0	0	0	0	0	0
intron.229119	U2	7	2	0	0	2	5	4	2	9	2	3	0	32	24	23	35	49	42	21	15	63	55	55	56
intron.229120	U2	0	0	1	0	0	0	0	2	0	1	0	0	63	42	64	41	64	99	33	34	149	121	106	75
intron.229121	U2	2	10	0	1	3	0	2	13	0	22	0	5	67	49	48	21	53	84	35	26	121	143	112	86
intron.229123	U2	2	5	1	3	1	4	3	4	0	5	21	0	50	35	38	36	38	79	33	42	75	97	75	59
intron.229124	U2	0	0	3	0	2	0	1	2	2	5	3	1	1	0	3	3	2	3	3	7	3	3	0	0
intron.229126	U2	4	6	0	3	1	4	1	3	32	2	0	4	10	2	2	2	6	30	2	1	7	7	8	5
intron.229127	U2	1	7	3	0	0	9	0	0	0	1	0	3	64	47	41	34	62	82	46	35	118	117	78	74
intron.229128	U2	1	4	2	1	0	4	0	2	3	5	0	5	0	0	0	0	0	0	0	0	0	0	0	0
intron.229130	U2	27	13	13	2	39	10	3	10	60	55	60	13	82	49	41	35	87	82	33	52	114	139	83	66
intron.229131	U2	0	0	0	0	1	1	1	0	0	0	0	0	82	59	48	43	102	120	57	57	135	164	155	90
intron.229132	U2	0	0	2	0	2	3	1	2	0	2	26	2	69	34	36	33	61	81	41	38	92	116	91	53
intron.229133	U2	0	8	5	1	1	1	1	0	0	0	4	0	60	32	47	30	51	63	48	24	60	73	86	72
intron.229134	U2	0	0	3	4	2	3	4	2	8	10	4	0	34	28	31	30	51	62	37	31	58	57	61	48
intron.229135	U2	1	0	0	0	0	0	0	0	0	0	0	0	64	41	46	35	68	78	48	32	97	77	98	55
intron.229136	U2	0	0	1	0	0	0	3	0	0	0	0	0	78	39	52	45	75	97	52	24	113	119	133	50
intron.229137	U2	3	7	4	1	2	1	4	8	0	16	2	2	65	36	37	34	72	93	63	23	86	103	147	52
intron.229138	U2	21	24	5	6	19	21	8	29	24	56	32	14	65	30	41	28	56	78	52	12	72	86	107	39
intron.229140	U2	103	336	61	57	105	173	122	118	236	304	216	111	70	31	60	40	59	84	40	19	82	103	127	63
intron.229141	U2	6	5	3	0	2	4	6	2	50	15	8	5	53	34	53	52	75	98	69	37	69	103	65	58
intron.229142	U2	0	0	1	0	0	2	0	0	1	0	0	0	47	27	41	35	55	94	48	32	64	92	49	37
intron.229143	U2	17	10	11	2	5	7	2	4	16	23	0	22	46	29	37	30	62	59	65	34	84	68	82	52
intron.229144	U2	2	3	0	4	8	7	6	2	9	11	1	0	72	29	54	30	72	94	74	18	77	117	89	63
intron.229145	U2	3	1	1	8	0	1	1	2	10	6	4	0	26	10	22	12	34	25	21	8	26	43	35	17
intron.229147	U2	96	95	57	20	65	85	92	46	55	133	188	52	0	6	2	3	10	18	7	13	16	12	8	12
intron.229148	U2	13	69	4	17	16	12	27	38	40	56	29	14	26	37	20	15	30	36	27	18	48	38	45	51
intron.229150	U2	6	3	0	1	5	5	1	0	13	0	9	1	20	29	27	25	16	55	35	37	50	39	31	46
intron.229151	U2	8	14	9	9	6	2	2	10	0	23	19	0	19	25	25	17	19	46	27	26	25	32	35	21
intron.229152	U2	1	0	0	0	0	1	0	0	0	0	0	0	36	44	41	29	31	28	23	34	26	50	42	36
intron.229153	U2	10	9	10	0	4	5	32	2	6	4	0	20	30	36	42	26	34	46	30	26	72	54	76	17
intron.229154	U2	1	30	4	1	3	14	2	14	54	3	9	6	29	38	40	27	35	56	37	34	82	62	33	38
intron.229155	U2	3	1	1	0	2	1	0	1	0	1	2	7	0	0	0	0	0	0	0	0	0	0	0	0
intron.229157	U2	4	14	6	12	8	11	8	4	1	6	25	8	0	0	2	0	1	0	0	0	0	0	0	0
intron.229158	U2	11	22	20	6	22	17	23	17	9	35	9	13	31	42	33	24	21	45	26	38	56	58	37	35
intron.229159	U2	9	117	16	16	25	20	27	76	76	36	59	47	35	42	28	20	22	46	23	37	37	72	49	13
intron.229160	U2	2	4	0	0	1	1	1	2	0	0	11	0	45	54	41	17	28	44	22	45	40	44	50	32
intron.229161	U2	0	6	0	2	4	1	0	1	3	4	2	0	38	47	23	18	17	38	39	34	46	63	34	13
intron.229162	U2	1	15	2	2	1	10	3	26	6	5	0	1	40	64	31	21	47	55	36	43	47	45	54	15
intron.229163	U2	0	2	2	0	1	0	0	2	0	0	0	0	0	3	0	0	0	0	0	2	0	0	0	0
intron.229164	U2	0	0	0	0	0	0	0	0	0	0	0	0	0	1	0	0	1	0	0	0	0	0	0	0
intron.229166	U2	0	0	0	0	0	0	0	0	0	0	0	0	0	1	0	1	3	0	0	0	0	0	0	0
intron.229167	U2	0	1	0	0	2	2	0	4	0	2	0	0	0	0	0	1	0	0	0	1	0	0	0	0
intron.229170	U2	0	0	0	0	0	0	0	0	0	0	0	0	0	2	0	0	0	0	0	0	0	0	0	0
intron.229171	U2	0	1	0	0	0	0	0	0	0	0	0	0	0	2	1	2	0	0	0	0	0	0	0	0
intron.229172	U2	0	3	0	3	0	0	1	1	0	0	0	0	0	2	0	0	0	1	0	0	0	0	0	0
intron.229173	U2	0	0	0	0	0	1	0	0	0	0	0	0	0	0	0	0	0	0	0	0	0	0	0	0
intron.229175	U2	0	0	0	0	0	0	0	0	0	0	0	11	0	0	0	0	0	0	0	0	0	0	0	0
intron.229178	U2	0	0	0	0	0	0	0	2	0	0	0	0	0	9	1	0	1	0	0	8	0	0	0	0
intron.229179	U2	0	55	11	20	28	6	0	59	0	2	0	8	0	4	2	0	2	0	0	3	0	0	0	0
intron.229180	U2	0	0	1	2	4	0	0	0	3	0	7	0	0	2	6	14	4	1	0	0	3	0	0	0
intron.229181	U2	2	0	8	13	25	2	0	0	0	0	26	2	0	0	0	1	0	0	0	0	0	0	0	0
intron.229182	U2	0	0	0	1	2	2	0	1	0	0	0	6	0	0	0	0	0	0	0	0	0	0	0	0
intron.229183	U2	0	0	0	0	0	0	0	0	0	0	0	0	0	0	1	3	0	3	0	0	0	0	0	0
intron.229184	U2	0	7	28	30	25	22	0	6	29	36	59	8	0	0	0	0	1	0	0	0	0	0	0	0
intron.229185	U2	83	76	610	916	1154	710	49	43	432	452	630	353	0	0	0	0	0	0	0	0	0	0	0	0
intron.229186	U2	0	0	0	2	0	0	0	0	0	0	0	0	0	3	0	1	1	0	0	0	0	0	0	0
intron.229190	U2	0	0	0	0	2	0	0	0	0	0	0	0	0	0	0	0	0	0	0	0	0	0	0	0
intron.229191	U2	14	54	20	14	38	26	21	30	35	47	25	19	82	208	129	132	150	145	114	171	181	165	163	157
intron.229192	U2	148	131	126	73	132	185	145	207	242	232	249	271	74	107	100	100	124	108	93	117	105	96	115	100
intron.229195	U2	0	0	5	6	9	6	3	5	4	3	3	3	2	4	0	0	0	0	0	2	0	5	0	1
intron.229198	U2	22	67	27	26	55	31	29	69	62	47	34	42	4	3	4	1	2	22	25	4	3	7	5	1
intron.229199	U2	15	13	3	3	10	15	8	5	7	18	4	14	115	212	160	119	185	198	152	176	154	175	255	108
intron.229201	U2	5	6	0	2	1	8	9	5	2	1	1	0	123	196	173	154	222	219	185	179	204	301	270	137
intron.229203	U2	3	2	0	0	1	7	2	0	0	2	0	0	99	218	148	119	162	173	149	125	127	203	144	147
intron.229204	U2	0	0	0	0	0	0	0	0	0	0	1	0	90	181	175	146	165	184	132	160	140	231	214	112
intron.229205	U2	0	5	0	0	0	0	1	4	0	0	0	0	0	0	0	0	0	0	0	0	0	0	0	0
intron.229207	U2	0	1	4	4	0	4	6	10	4	0	0	0	0	0	0	1	0	0	0	0	0	0	10	0
intron.229208	U2	1	8	7	0	0	7	2	4	4	0	6	0	1	2	3	0	2	2	0	1	0	0	0	0
intron.229213	U2	75	115	81	73	111	96	65	68	96	108	150	130	4	3	14	10	3	5	10	1	2	7	0	6
intron.229214	U2	38	79	115	77	79	86	53	63	30	43	83	35	38	96	50	29	71	68	49	47	39	51	68	83
intron.229215	U2	170	536	435	370	628	478	365	502	498	580	589	609	0	3	3	4	1	1	3	2	0	1	0	0
intron.229216	U2	2371	2365	2783	2855	3346	3253	2109	2519	3322	4474	4377	3206	0	0	0	0	0	0	1	1	0	0	6	0
intron.229217	U2	90	231	65	53	80	75	99	156	88	138	177	144	0	0	0	0	0	0	0	0	0	0	0	0
intron.229220	U2	0	2	1	4	3	4	5	0	0	11	12	0	4	0	0	0	0	0	0	0	0	0	0	0
intron.229221	U2	28	120	34	51	39	31	36	69	21	87	106	49	181	125	211	198	177	219	134	139	231	307	303	234
intron.229223	U2	23	7	1	0	8	14	8	6	7	11	0	11	169	115	151	181	159	181	118	92	202	247	290	216
intron.229224	U2	9	45	10	23	57	22	18	36	44	31	56	36	133	101	137	155	151	158	91	67	197	246	187	160
intron.229225	U2	5	23	27	23	42	30	12	17	27	27	69	20	146	99	120	173	161	157	88	92	160	205	252	212
intron.229226	U2	4	37	7	2	12	5	5	12	3	16	40	29	140	124	155	183	178	189	139	136	162	206	278	201
intron.229227	U2	0	23	2	5	4	4	3	9	8	15	10	7	174	106	164	187	139	184	117	100	203	229	260	152
intron.229228	U2	11	133	33	36	27	29	12	58	39	47	49	46	150	113	165	202	184	208	131	118	256	247	311	173
intron.229229	U2	143	100	116	92	202	185	156	73	224	252	302	190	175	139	194	188	155	229	93	138	262	252	275	204
intron.229230	U2	16	77	19	41	65	69	55	20	75	54	99	68	127	91	162	113	142	142	87	97	132	177	224	142
intron.229231	U2	0	2	0	0	2	3	0	2	0	3	1	0	122	89	153	122	159	147	118	106	133	202	219	149
intron.229232	U2	4	16	0	1	6	6	2	3	2	0	11	17	136	73	135	172	166	167	116	108	177	207	242	256
intron.229233	U2	1	5	0	5	0	0	1	4	1	0	5	0	154	96	131	171	158	214	119	99	183	224	196	217
intron.229234	U2	0	54	0	5	0	4	1	3	0	15	6	0	93	93	141	134	150	124	91	75	116	183	161	136
intron.229235	U2	0	55	6	9	4	4	1	6	0	0	14	0	105	91	129	140	133	129	90	79	128	178	185	155
intron.229236	U2	2	19	6	3	9	4	0	4	4	0	3	5	144	93	138	138	136	158	130	76	141	202	259	130
intron.229237	U2	3	0	0	0	0	0	0	1	0	0	0	0	151	113	131	138	177	153	122	109	199	205	230	197
intron.229238	U2	1	2	11	12	35	10	10	6	22	46	48	46	111	57	112	133	138	123	117	101	157	236	221	157
intron.229239	U2	15	27	16	13	13	25	16	12	24	25	32	33	116	82	108	113	116	150	90	74	116	149	208	176
intron.229240	U2	52	40	38	25	35	36	37	32	33	56	68	69	17	12	15	9	12	14	13	10	9	33	56	26
intron.229244	U2	0	0	0	6	2	0	0	0	0	2	0	0	0	0	0	0	0	0	0	0	0	0	0	0
intron.229249	U2	0	1	4	9	10	0	0	4	8	0	49	2	0	0	0	0	0	0	0	0	0	0	0	0
intron.229251	U2	0	0	0	2	0	0	3	0	0	0	0	0	0	0	0	0	0	0	0	0	0	0	0	0
intron.229262	U2	2	0	0	0	0	0	0	0	0	0	0	0	0	0	0	0	0	0	0	0	0	0	0	0
intron.229264	U2	0	0	0	2	0	0	0	0	0	0	0	0	0	0	0	0	0	0	0	0	0	0	0	0
intron.229266	U2	0	9	2	0	0	0	0	1	0	0	8	4	0	0	0	0	0	0	0	0	0	0	0	0
intron.229267	U2	0	0	0	0	0	0	0	1	0	0	12	0	0	0	0	0	0	0	0	0	0	0	0	0
intron.229269	U2	0	6	0	0	0	0	0	16	0	0	0	0	0	0	0	0	0	0	0	0	0	0	0	0
intron.229270	U2	0	2	2	0	2	0	2	4	22	0	0	0	0	0	0	0	0	0	0	0	0	0	0	0
intron.229278	U2	0	0	0	0	0	0	0	0	0	0	0	0	0	0	0	0	1	0	0	0	0	0	0	0
intron.229279	U2	4	1	4	0	4	3	0	9	4	8	16	6	0	0	0	0	0	0	0	0	0	0	0	0
intron.229280	U2	6	0	0	6	0	0	0	2	2	0	24	0	1	1	0	0	4	0	0	0	0	0	0	0
intron.229283	U2	3	2	2	0	4	0	0	0	0	0	25	0	0	1	1	0	2	0	0	0	0	0	0	4
intron.229284	U2	2	10	4	0	0	0	0	0	0	18	0	0	4	5	1	1	2	0	3	0	0	0	0	0
intron.229286	U2	0	0	0	0	0	0	0	0	0	0	0	0	3	1	2	2	3	3	2	2	1	0	0	0
intron.229288	U2	0	0	0	4	0	1	0	0	0	0	0	0	5	0	0	3	4	2	3	3	0	0	2	0
intron.229292	U2	0	0	0	0	1	0	0	0	0	0	2	0	0	0	0	0	0	0	0	0	0	0	0	0
intron.229293	U2	2	2	0	0	0	0	0	0	0	0	3	0	0	0	0	0	0	0	0	0	0	0	0	0
intron.229299	U2	0	0	0	0	2	0	0	2	0	8	0	0	0	0	0	0	0	0	0	0	0	0	0	0
intron.229300	U2	0	0	0	0	2	0	0	0	0	8	0	0	0	0	0	0	0	0	0	0	0	0	0	0
intron.229301	U2	173	417	190	231	342	171	194	431	237	319	401	337	0	0	0	0	0	0	0	0	0	0	0	0
intron.229302	U2	176	502	309	252	361	370	349	497	457	589	438	381	0	0	0	2	0	0	0	0	0	2	1	0
intron.229303	U2	59	102	84	64	139	101	38	207	183	210	238	140	47	181	129	122	150	145	110	210	144	180	239	146
intron.229304	U2	3	5	2	0	5	1	3	3	0	0	18	0	2	12	0	3	5	2	3	5	0	4	2	0
intron.229305	U2	31	170	32	75	105	54	54	146	92	132	115	58	0	0	0	0	0	0	2	0	0	0	0	0
intron.229306	U2	5	2	0	1	3	0	10	1	0	3	0	0	0	0	1	0	0	1	2	0	2	0	0	2
intron.229310	U2	5	2	7	0	4	5	5	7	4	1	0	0	3	2	2	1	4	4	6	2	4	0	10	6
intron.229311	U2	16	13	9	4	11	14	10	20	21	9	14	6	0	0	0	0	0	0	0	0	0	0	0	0
intron.229315	U2	4	0	0	3	2	0	2	2	8	2	0	0	0	0	0	0	0	0	0	1	0	0	0	0
intron.229316	U2	20	47	9	24	27	13	16	77	24	32	29	6	0	0	0	0	0	0	0	0	0	0	0	0
intron.229320	U2	30	19	15	14	20	9	12	26	11	5	12	14	0	0	0	0	0	0	0	0	0	0	0	0
intron.229321	U2	87	12	32	39	27	26	78	39	11	28	73	69	0	0	0	0	0	0	0	0	0	0	0	0
intron.229322	U2	8	9	13	6	16	16	24	8	2	14	37	37	1	0	0	0	0	0	3	0	0	0	0	0
intron.229323	U2	37	65	62	47	23	42	34	67	24	22	85	48	0	0	0	0	0	0	0	0	0	0	0	0
intron.229325	U2	8	15	9	13	13	6	14	7	6	24	0	14	1	2	7	7	5	6	0	4	2	0	2	2
intron.229326	U2	3	3	25	27	27	15	19	19	12	20	9	14	0	0	0	0	0	0	0	0	0	0	0	0
intron.229328	U2	10	22	40	50	85	30	22	55	3	32	97	103	0	0	0	0	0	0	0	0	0	0	0	0
intron.229329	U2	14	12	96	85	139	8	10	41	32	74	75	148	0	0	0	3	2	0	0	0	0	0	0	0
intron.229330	U2	0	0	0	6	1	0	0	1	0	2	2	0	0	3	9	0	10	1	0	3	0	0	0	9
intron.229331	U2	26	14	116	99	64	10	20	29	22	21	57	194	0	0	0	0	0	0	0	2	4	0	8	0
intron.229332	U2	1	12	24	16	20	6	1	5	13	5	51	33	0	0	1	1	2	0	0	0	0	0	0	4
intron.229333	U2	0	0	0	0	0	0	0	0	0	0	0	0	0	3	0	0	0	0	1	0	0	0	0	0
intron.229334	U2	2	0	1	0	2	0	0	0	0	0	0	14	0	2	0	0	0	0	0	1	0	0	0	0
intron.229335	U2	0	5	0	3	3	0	0	4	0	0	0	7	0	0	0	0	0	0	0	0	0	0	0	0
intron.229338	U2	0	0	0	2	0	0	0	0	4	0	0	8	0	0	0	0	0	0	0	0	0	0	0	3
intron.229339	U2	0	2	0	2	0	0	1	1	8	0	0	12	0	0	0	0	0	0	0	0	0	0	0	0
intron.229340	U2	2	0	0	0	2	0	0	0	0	0	0	0	0	0	0	0	0	0	0	0	0	0	0	0
intron.229343	U2	6	0	0	0	0	0	0	0	0	0	0	3	0	0	0	0	0	0	0	0	0	0	0	0
intron.229350	U2	0	0	0	0	0	2	0	0	0	0	0	0	0	0	0	0	0	0	0	0	0	0	0	0
intron.229352	U2	0	0	0	0	0	1	0	1	1	0	0	0	0	0	0	0	0	0	0	0	0	0	0	0
intron.229356	U2	0	0	2	2	3	0	0	1	3	2	2	1	0	0	0	0	0	0	0	0	0	0	0	0
intron.229357	U2	0	0	0	0	4	0	0	0	0	0	0	0	0	0	0	0	0	0	0	0	0	0	0	0
intron.229358	U2	4	11	9	7	3	14	6	0	11	26	10	1	124	88	78	81	119	100	103	96	111	147	195	97
intron.229359	U2	5	6	3	1	0	2	2	2	6	7	0	2	111	109	106	105	130	114	74	80	156	203	129	72
intron.229360	U2	1	0	1	0	2	1	0	0	4	3	0	4	99	100	95	87	115	130	62	100	151	173	120	131
intron.229361	U2	39	9	6	4	20	24	30	18	24	31	47	20	92	133	110	90	104	111	75	90	137	188	158	133
intron.229362	U2	3	0	5	0	2	2	0	1	4	4	0	1	115	93	94	107	129	157	76	104	158	195	162	115
intron.229363	U2	8	12	3	7	8	3	3	7	26	6	0	6	72	98	80	83	130	157	77	111	151	165	182	108
intron.229364	U2	221	645	269	246	421	340	167	310	592	693	617	414	103	83	89	87	116	102	73	91	117	139	102	134
intron.229365	U2	47	47	102	57	178	115	89	138	241	211	329	173	60	67	57	49	98	99	65	81	84	125	111	142
intron.229366	U2	14	19	8	18	18	21	21	26	19	37	26	65	42	53	55	64	70	82	43	56	91	94	109	107
intron.229367	U2	8	2	0	0	2	1	1	2	2	0	6	1	59	61	87	65	83	78	58	74	83	114	164	118
intron.229368	U2	9	5	3	1	12	16	4	9	34	12	15	6	45	32	71	53	52	74	34	49	77	110	98	101
intron.229369	U2	2	2	1	0	3	1	2	1	0	4	2	0	48	47	61	44	61	64	39	56	66	98	130	78
intron.229370	U2	3	22	0	10	7	10	12	18	6	22	2	5	51	42	48	36	65	85	35	49	84	73	97	65
intron.229371	U2	1	2	0	2	0	4	8	2	16	16	1	10	45	62	47	77	60	55	35	48	45	77	137	80
intron.229372	U2	7	0	2	5	6	0	0	4	9	7	6	6	57	57	60	46	83	101	46	48	59	121	116	78
intron.229373	U2	0	0	0	0	2	0	0	3	4	2	0	1	4	0	6	4	5	8	2	0	4	7	0	14
intron.229375	U2	3	0	8	1	3	0	0	1	0	2	2	6	75	47	65	45	65	74	47	52	75	82	120	55
intron.229376	U2	0	0	0	4	4	2	6	0	4	3	0	0	74	57	73	57	74	95	46	62	82	112	75	95
intron.229377	U2	3	2	7	0	7	6	12	1	17	17	7	2	65	58	55	49	66	59	55	54	47	110	61	69
intron.229378	U2	6	3	1	7	3	9	8	5	23	13	9	22	63	44	77	67	55	54	35	67	69	91	48	88
intron.229379	U2	0	0	0	0	0	0	3	1	0	0	0	0	67	56	52	60	73	80	47	62	85	130	57	69
intron.229380	U2	0	1	0	0	0	0	0	0	0	0	0	9	49	48	55	45	80	72	46	55	62	110	110	67
intron.229381	U2	0	2	0	4	0	0	0	0	0	3	8	0	38	39	45	46	72	64	24	45	35	95	77	66
intron.229382	U2	6	8	8	8	11	7	2	7	7	21	22	12	34	30	44	41	69	50	25	38	37	82	83	83
intron.229383	U2	0	0	1	0	1	2	1	2	0	3	8	3	39	39	37	28	58	50	33	33	54	65	84	97
intron.229384	U2	8	5	25	4	4	10	11	13	10	17	7	13	37	25	20	32	49	46	19	24	41	50	51	72
intron.229386	U2	5	1	6	6	10	7	2	5	7	4	16	17	0	0	0	0	0	0	0	0	0	0	0	0
intron.229388	U2	37	48	41	56	30	45	35	34	21	48	41	32	0	0	0	0	0	0	0	0	0	0	0	0
intron.229389	U2	5	3	0	7	2	3	2	7	2	0	32	4	0	0	0	0	0	2	0	0	0	0	0	0
intron.229391	U2	14	46	10	5	13	9	13	20	24	18	32	36	0	0	1	0	0	0	0	0	0	0	0	0
intron.229392	U2	2	15	2	0	5	1	0	18	0	1	6	0	0	0	0	0	0	0	0	1	0	0	0	0
intron.229393	U2	0	12	0	0	0	0	0	1	0	1	5	0	0	3	0	0	1	0	0	0	0	2	0	0
intron.229394	U2	0	12	0	0	3	2	0	0	0	2	0	0	0	1	0	0	0	0	0	0	0	0	0	0
intron.229397	U2	0	0	0	0	2	0	0	1	0	0	0	0	0	0	0	0	0	0	0	0	0	0	0	0
intron.229398	U2	0	0	0	0	0	3	0	1	0	0	0	0	0	0	0	0	0	0	0	0	0	0	0	0
intron.229399	U2	0	0	1	0	0	3	6	1	0	0	0	0	0	0	0	0	0	0	0	0	0	0	0	0
intron.229400	U2	0	2	0	0	0	0	0	0	0	0	16	0	0	0	0	0	0	0	0	0	0	0	0	0
intron.229401	U2	0	0	0	0	4	0	0	0	0	2	0	0	0	0	0	0	0	0	0	0	0	0	0	0
intron.229403	U2	0	0	4	2	8	0	2	2	4	0	15	2	0	0	0	0	0	0	0	0	0	0	0	0
intron.229404	U2	0	0	0	6	0	12	8	8	10	9	8	34	0	0	0	0	0	0	0	0	0	0	0	0
intron.229405	U2	0	0	0	0	1	0	0	0	0	0	0	0	0	0	0	0	0	0	0	0	0	0	0	0
intron.229406	U2	2	10	8	10	10	9	4	5	4	9	24	8	0	0	0	0	0	0	0	0	0	0	0	0
intron.229407	U2	2	2	0	6	12	11	2	18	4	8	0	24	0	0	0	0	0	0	0	1	0	0	0	0
intron.229408	U2	0	1	0	1	1	0	0	0	0	0	0	0	0	2	0	0	3	1	2	0	0	0	0	0
intron.229409	U2	10	14	18	15	43	20	22	14	31	42	56	30	0	2	0	1	1	0	0	0	0	0	0	0
intron.229410	U2	17	20	29	46	45	52	59	59	59	100	102	40	0	1	5	2	2	3	2	8	0	0	13	0
intron.229411	U2	4	4	7	13	2	15	8	14	16	45	13	1	0	2	0	1	1	0	5	2	0	1	0	4
intron.229413	U2	136	609	576	483	741	678	439	991	795	945	806	555	2	0	2	3	1	3	0	3	0	6	0	5
intron.229415	U2	42	108	33	94	92	73	95	58	100	98	140	113	0	0	0	0	0	1	0	0	0	0	0	0
intron.229417	U2	82	211	55	112	110	122	165	114	161	128	184	159	0	1	0	0	0	0	0	0	0	0	0	0
intron.229420	U2	82	402	176	143	113	203	247	200	197	200	195	154	14	0	6	0	0	0	0	0	0	4	0	0
intron.229421	U2	26	53	28	33	20	34	38	12	37	28	11	20	708	1201	1116	1113	866	1151	1108	824	923	1199	1118	718
intron.229422	U2	50	1541	93	99	110	110	96	182	176	148	142	152	279	268	388	411	277	365	416	191	350	421	388	315
intron.229424	U2	88	771	56	55	73	86	58	135	118	101	45	51	641	1055	1122	1056	1014	1119	1153	770	948	1444	1092	908
intron.229425	U2	83	38	42	47	70	52	78	72	66	81	106	50	0	0	0	0	0	0	0	0	0	0	0	0
intron.229426	U2	40	169	16	31	19	38	36	24	36	38	46	12	1782	563	1008	859	867	1395	1592	531	1290	1409	826	877
intron.229428	U2	44	75	32	35	23	44	33	13	35	34	21	34	1836	617	967	840	800	1222	1561	465	1239	1385	880	864
intron.229430	U2	238	275	159	122	139	227	242	160	184	299	182	187	0	0	0	4	1	1	1	3	0	3	0	0
intron.229432	U2	76	95	118	150	104	160	197	80	105	206	198	130	0	0	0	0	0	0	0	0	0	0	0	0
intron.229433	U2	66	20	25	26	42	46	29	16	53	27	17	18	324	134	242	200	230	276	291	125	258	283	204	297
intron.229435	U2	16	22	5	10	17	10	25	12	29	20	4	17	21	2	21	12	26	41	22	21	33	36	25	18
intron.229439	U2	96	119	83	50	120	140	176	80	139	175	121	86	2	4	10	5	18	10	5	14	9	20	11	0
intron.229440	U2	31	10	23	19	15	25	22	8	15	26	64	17	1466	988	1203	913	1132	1355	1503	773	1318	1785	1439	1106
intron.229441	U2	18	39	23	14	12	15	48	26	13	36	10	18	1530	1049	1186	1024	1168	1520	1617	833	1472	1837	1434	1095
intron.229442	U2	26	99	57	23	53	80	65	25	83	55	59	47	0	0	0	0	1	0	4	1	3	1	0	0
intron.229445	U2	4769	3519	4392	3797	4522	5099	5587	3100	4544	6070	4794	4086	216	206	205	169	237	263	259	152	208	307	298	207
intron.229446	U2	6083	4676	5553	4721	5971	6613	7212	4030	5980	7940	6141	5293	9	0	0	7	0	0	0	0	0	0	16	1
intron.229447	U2	50	198	100	142	259	136	76	150	165	226	232	123	18	23	75	86	94	48	48	33	38	69	123	94
intron.229449	U2	187	177	491	459	582	519	383	345	575	783	848	608	0	1	0	0	1	0	1	1	0	0	0	3
intron.229450	U2	28	93	166	138	144	150	70	77	96	181	123	127	20	8	43	53	39	41	48	20	57	69	47	48
intron.229451	U2	2	2	9	3	3	6	2	0	5	2	11	1	31	31	64	107	101	79	56	62	89	113	66	56
intron.229453	U2	869	1112	2038	1990	1975	2050	1641	915	1456	2076	2143	1667	1	2	1	0	1	3	7	0	5	5	1	6
intron.229461	U2	248	524	497	454	551	461	443	322	343	615	624	490	19	3	16	17	35	39	5	3	26	40	13	0
intron.229462	U2	398	760	654	571	573	590	659	234	530	707	710	514	424	740	1001	1239	1005	998	859	569	857	1093	1331	787
intron.229463	U2	2960	4856	6856	6904	7050	6666	5919	3279	5436	7404	8482	7508	25	67	70	64	84	48	52	46	19	74	75	87
intron.229466	U2	0	0	5	1	7	5	8	0	0	3	11	10	0	0	4	1	1	0	0	0	0	3	0	3
intron.229474	U2	19	65	64	54	85	48	40	35	73	74	58	92	0	0	0	0	0	0	0	0	0	0	0	0
intron.229475	U2	13	37	29	51	40	18	28	23	28	32	35	45	0	0	0	0	0	0	0	0	0	0	0	0
intron.229476	U2	4	8	2	4	4	7	7	4	12	10	4	0	1	5	9	23	4	0	6	3	1	7	5	20
intron.229477	U2	192	510	676	528	522	395	371	578	287	508	605	873	0	0	0	0	0	0	0	0	0	0	0	0
intron.229478	U2	0	6	1	1	1	0	3	1	0	2	9	2	0	0	0	0	0	0	0	0	0	0	0	0
intron.229479	U2	0	2	3	0	1	0	2	0	0	0	0	1	5	2	16	8	9	8	8	7	3	7	21	29
intron.229482	U2	2	2	15	3	1	1	3	4	0	8	16	17	0	0	0	0	0	0	0	0	0	0	0	0
intron.229483	U2	13	21	11	17	5	10	23	4	19	33	5	21	0	0	0	0	0	0	0	0	0	0	0	0
intron.229484	U2	28	99	361	256	329	106	89	373	179	154	310	399	0	0	0	1	1	1	0	0	0	5	13	0
intron.229485	U2	149	167	674	755	892	276	235	490	248	387	578	691	0	0	0	0	0	0	0	0	0	0	0	4
intron.229486	U2	20	21	65	35	90	21	31	84	8	63	101	113	0	0	0	0	0	0	0	0	0	0	0	0
intron.229490	U2	19	4	2	14	5	7	7	0	4	3	7	4	0	0	0	0	0	0	0	0	0	0	0	0
intron.229492	U2	3	2	0	6	4	15	1	0	3	0	7	0	8	1	2	3	1	0	1	0	0	2	0	0
intron.229493	U2	2	0	0	0	1	1	1	0	0	0	0	0	6	0	1	3	1	2	4	3	13	0	0	0
intron.229494	U2	9	11	14	2	12	7	33	6	3	6	0	0	3	1	0	5	1	0	5	1	4	1	0	0
intron.229495	U2	1	1	1	1	1	5	7	1	2	1	0	0	5	0	2	4	1	12	23	3	6	3	6	1
intron.229496	U2	0	0	0	1	1	5	0	1	0	0	1	0	19	1	7	6	2	15	25	2	12	3	5	1
intron.229497	U2	0	0	0	0	0	0	0	0	1	0	0	0	10	0	3	1	7	13	30	6	17	2	8	5
intron.229498	U2	2	0	0	0	0	0	2	0	0	0	0	0	10	1	4	2	1	23	26	2	5	6	8	2
intron.229499	U2	44	2	26	17	26	93	152	21	38	37	16	43	4	1	8	1	3	9	11	0	3	4	0	0
intron.229500	U2	0	0	0	0	0	0	5	0	0	1	0	0	10	1	9	1	1	3	18	0	0	1	4	0
intron.229501	U2	0	0	2	3	0	1	1	0	0	0	0	0	6	0	5	2	3	9	10	0	0	10	0	10
intron.229502	U2	0	0	2	0	0	5	2	0	0	0	0	0	5	1	2	0	4	3	12	3	1	1	0	1
intron.229503	U2	0	0	0	0	0	0	0	0	0	0	0	0	9	0	2	2	5	0	19	1	0	7	0	15
intron.229504	U2	0	1	0	0	1	0	3	0	1	0	0	0	5	0	5	1	2	6	18	1	0	7	0	7
intron.229506	U2	0	0	0	1	0	0	0	0	0	1	0	3	0	0	0	0	0	0	0	0	0	0	0	0
intron.229507	U2	0	1	0	0	0	0	0	0	0	0	0	0	6	1	7	0	8	9	7	2	0	7	0	0
intron.229508	U2	6	2	0	0	1	5	0	0	0	0	0	0	0	0	0	0	0	0	1	1	0	0	0	0
intron.229511	U2	0	0	0	0	0	0	0	0	0	3	0	0	10	1	0	0	4	1	18	0	1	0	0	0
intron.229512	U2	0	0	0	0	0	0	1	0	0	0	0	0	0	0	2	4	4	6	22	7	0	3	0	1
intron.229514	U2	0	1	0	1	5	0	1	0	2	1	0	0	0	0	2	1	2	1	0	2	0	2	7	0
intron.229515	U2	26	1	26	43	48	23	14	21	12	9	40	87	8	0	6	2	15	8	13	2	0	2	0	14
intron.229516	U2	0	0	0	2	11	10	2	1	1	0	26	9	0	0	0	0	0	0	0	0	0	0	0	0
intron.229517	U2	16	2	24	8	35	20	38	12	13	7	6	32	2	0	4	2	2	0	0	2	6	0	0	9
intron.229518	U2	42	2	32	49	50	2	20	10	23	56	12	47	1	0	14	2	9	5	10	3	7	2	6	11
intron.229519	U2	17	0	14	28	24	2	16	4	10	34	10	24	1	0	3	4	4	0	0	0	0	0	0	0
intron.229520	U2	26	3	35	28	60	40	33	13	16	20	11	93	2	0	0	2	2	0	0	2	0	8	2	0
intron.229521	U2	108	31	200	216	296	162	160	68	92	210	298	277	5	1	1	3	12	15	15	4	0	2	3	9
intron.229522	U2	43	6	100	64	58	99	77	57	79	110	129	88	4	1	9	0	10	13	15	9	5	2	8	3
intron.229523	U2	3	0	7	5	1	4	3	2	0	2	22	17	5	1	10	2	3	14	13	9	5	4	6	2
intron.229524	U2	21	4	24	9	19	28	10	10	12	59	62	55	5	4	7	4	5	8	20	0	0	2	0	8
intron.229526	U2	30	6	64	46	45	24	44	28	22	99	81	61	2	0	3	2	8	7	9	2	9	2	0	9
intron.229527	U2	102	41	122	113	283	93	86	65	58	130	191	187	1	2	5	3	3	4	12	0	9	1	0	6
intron.229528	U2	4	1	4	7	19	2	2	5	1	4	3	13	1	2	1	5	6	12	5	4	2	0	9	6
intron.229529	U2	39	8	55	81	95	74	42	52	25	93	58	77	0	0	3	1	3	7	5	1	0	3	14	8
intron.229530	U2	419	149	501	364	571	535	496	307	599	743	674	474	9	0	8	3	8	12	3	6	2	12	9	2
intron.229531	U2	0	0	0	0	1	7	1	0	1	7	1	0	85	24	105	90	106	98	99	64	128	122	135	120
intron.229532	U2	22	3	22	13	11	22	16	5	9	23	26	21	84	26	80	78	91	83	97	59	65	130	77	104
intron.229533	U2	108	36	100	97	109	113	112	64	106	144	123	114	0	0	0	0	0	0	0	0	0	0	0	0
intron.229534	U2	200	64	213	53	257	301	128	399	419	457	393	260	2	0	5	3	4	4	9	3	0	3	0	0
intron.229536	U2	66	93	88	49	84	67	80	111	128	155	123	172	3	0	1	5	2	0	7	0	12	6	4	2
intron.229537	U2	37	64	33	20	28	41	12	40	30	58	15	49	127	63	97	103	114	112	86	83	128	134	178	111
intron.229539	U2	0	36	13	8	1	21	6	14	15	18	20	27	0	0	0	0	0	0	0	0	0	0	0	0
intron.229540	U2	308	969	373	282	425	540	443	495	572	513	536	284	103	64	76	71	81	82	62	80	64	82	80	78
intron.229541	U2	1	6	0	0	0	0	0	1	0	0	0	1	114	86	135	113	125	158	113	82	128	126	150	136
intron.229542	U2	165	119	65	79	109	189	202	42	182	211	90	71	96	63	105	87	111	116	112	89	78	122	96	122
intron.229543	U2	2	48	0	0	2	5	6	6	2	7	1	0	132	113	126	110	139	141	128	93	138	146	150	120
intron.229544	U2	0	4	0	1	1	0	3	0	1	2	0	0	130	84	112	83	95	125	102	82	174	175	118	119
intron.229545	U2	42	237	14	12	28	48	59	133	64	62	55	50	94	55	95	103	90	117	98	69	151	164	165	115
intron.229546	U2	56	13	50	47	54	102	49	14	83	117	88	46	13	0	3	2	1	12	8	0	5	2	3	2
intron.229548	U2	245	54	207	134	221	388	278	61	281	327	240	145	0	0	0	0	0	2	1	0	0	0	0	0
intron.229549	U2	10	25	8	8	9	22	18	15	9	18	38	30	0	0	0	0	0	0	0	0	0	0	0	0
intron.229552	U2	3	0	0	1	0	1	1	0	0	0	14	0	101	103	74	49	86	118	61	58	112	130	73	58
intron.229553	U2	167	112	141	113	162	187	140	133	229	271	223	184	0	0	0	0	0	0	1	0	1	0	0	0
intron.229554	U2	16	12	13	11	13	15	12	15	30	16	13	4	1	0	4	1	7	4	1	0	19	0	0	0
intron.229557	U2	13	0	0	1	0	12	2	3	15	1	0	0	0	0	7	0	4	2	4	0	13	1	0	0
intron.229558	U2	9	12	4	9	2	4	29	9	27	21	0	27	24	8	18	24	33	38	21	11	14	43	32	24
intron.229560	U2	0	0	0	2	0	0	0	1	0	1	0	0	0	0	0	0	0	0	0	0	0	0	0	0
intron.229561	U2	0	0	0	0	0	0	0	0	0	0	0	0	0	0	0	0	1	0	0	0	0	0	0	0
intron.229565	U2	0	0	0	0	0	0	0	4	0	0	0	0	0	0	0	0	0	0	0	0	0	0	0	0
intron.229566	U2	0	0	0	2	0	0	0	0	0	0	0	0	0	0	0	0	0	0	0	0	0	0	0	0
intron.229567	U2	0	2	1	0	0	5	2	0	0	0	0	0	0	0	0	0	0	0	0	0	1	0	0	0
intron.229569	U2	14	2	6	2	2	18	19	2	38	16	2	0	2	0	0	0	0	0	0	0	0	0	0	0
intron.229570	U2	1	0	0	0	0	0	2	0	0	0	0	0	0	0	0	0	0	0	0	0	0	0	0	0
intron.229572	U2	5120	4143	3605	3665	3514	4570	4434	3020	4936	5282	4747	3206	21	1	2	4	9	9	11	0	12	17	5	5
intron.229573	U2	0	8	9	5	4	7	3	5	1	4	16	5	0	0	0	0	0	0	0	0	0	0	0	0
intron.229576	U2	35	43	47	41	61	35	40	31	37	75	117	67	0	0	0	0	0	0	0	0	0	0	0	0
intron.229577	U2	12	43	22	34	16	24	19	32	20	24	8	39	6	0	0	0	5	3	6	0	0	4	0	1
intron.229580	U2	58	75	51	55	69	94	49	89	103	125	149	48	1	0	1	0	4	0	2	0	0	0	2	2
intron.229581	U2	161	96	101	91	88	133	164	80	108	138	117	85	1013	870	797	848	743	974	1009	643	1058	1060	919	645
intron.229582	U2	26	38	31	22	22	19	28	50	24	24	23	20	111	134	106	112	154	166	129	120	122	185	174	159
intron.229585	U2	25	710	128	107	211	142	63	558	171	221	259	138	0	3	0	1	0	0	0	0	0	0	0	0
intron.229591	U2	140	245	229	155	156	260	262	95	198	275	146	163	8	1	7	14	1	21	26	7	9	20	5	0
intron.229592	U2	77	189	68	30	41	66	64	65	74	114	72	50	84	63	123	108	115	96	136	85	109	101	119	137
intron.229595	U2	55	150	93	49	78	89	125	77	65	127	113	88	124	81	142	123	129	153	145	128	89	137	121	103
intron.229597	U2	73	170	96	82	95	111	146	105	138	171	168	50	156	123	172	149	153	193	167	148	109	186	194	176
intron.229598	U2	405	516	324	312	409	486	571	354	466	667	440	282	161	136	190	136	161	230	188	146	121	199	221	212
intron.229599	U2	3	59	3	8	14	6	9	17	11	11	7	0	127	102	159	130	166	156	181	129	162	210	203	215
intron.229600	U2	286	363	270	235	356	260	388	301	277	440	327	300	76	36	85	56	85	119	103	63	100	108	145	89
intron.229602	U2	8	28	7	1	12	9	8	3	1	10	9	9	111	115	147	142	126	147	141	118	178	190	151	146
intron.229604	U2	9	3	5	10	1	11	5	5	2	5	0	2	136	129	154	149	143	166	134	121	153	198	139	137
intron.229605	U2	1	0	2	0	1	0	0	1	1	0	0	1	5	8	4	6	6	4	0	0	0	1	5	0
intron.229608	U2	7	8	6	2	8	10	11	11	15	1	2	2	4	0	1	1	4	2	0	0	0	0	0	0
intron.229609	U2	3	4	17	5	9	5	7	3	10	2	0	3	0	0	0	0	0	0	0	0	0	0	0	0
intron.229611	U2	26	84	37	28	19	30	13	34	24	45	52	12	43	66	24	41	35	51	45	54	62	56	44	57
intron.229613	U2	62	413	22	32	48	47	44	179	24	48	39	43	45	26	24	37	32	51	41	12	48	55	21	45
intron.229614	U2	20	165	22	20	23	27	21	33	26	9	18	25	42	75	21	42	18	52	52	29	42	51	53	42
intron.229615	U2	1	13	7	2	5	2	1	9	0	2	0	4	42	61	24	33	24	46	36	42	35	34	34	29
intron.229616	U2	0	6	3	1	2	2	3	0	1	6	0	1	52	69	23	22	23	28	36	45	55	51	32	67
intron.229617	U2	1	1	1	0	1	0	6	0	2	2	1	1	45	82	28	20	25	50	40	37	41	51	23	21
intron.229618	U2	16	23	6	14	22	20	25	33	4	24	55	1	51	84	38	36	26	70	68	53	61	57	41	36
intron.229619	U2	3	5	7	6	3	3	15	4	3	10	8	0	37	85	28	19	21	30	38	33	47	38	62	37
intron.229620	U2	0	1	8	0	5	1	1	0	8	3	0	0	53	74	22	22	25	56	46	41	43	42	67	29
intron.229621	U2	5	4	6	1	3	9	7	1	0	2	5	1	31	70	18	14	28	46	55	49	32	42	59	56
intron.229622	U2	2	5	1	6	2	3	3	5	0	5	2	4	57	68	35	42	27	53	56	38	33	57	42	17
intron.229623	U2	1	3	0	1	0	4	2	4	4	4	0	0	54	81	28	38	24	47	34	53	27	53	26	38
intron.229624	U2	1	4	0	0	0	2	2	0	0	0	2	8	0	0	0	0	0	0	0	0	0	0	0	0
intron.229626	U2	3	49	4	5	5	8	12	18	19	20	16	11	31	59	28	30	20	34	46	35	44	25	38	21
intron.229627	U2	2	17	2	2	2	1	2	13	2	0	19	3	85	84	50	29	22	47	59	42	89	74	50	50
intron.229628	U2	83	250	73	50	52	76	76	89	110	111	79	42	32	83	23	11	29	29	44	45	40	44	41	30
intron.229629	U2	2	0	0	4	4	2	0	9	7	1	4	1	36	78	24	29	28	32	51	24	50	53	26	41
intron.229630	U2	4	20	4	1	13	16	14	14	16	11	1	6	43	63	29	41	45	39	37	29	58	37	13	36
intron.229634	U2	21	38	14	10	17	21	17	0	20	49	24	32	0	0	1	0	0	0	0	0	0	0	0	0
intron.229635	U2	10	8	0	0	0	0	3	0	0	2	0	7	34	34	20	15	22	24	21	22	30	37	14	23
intron.229636	U2	12	12	14	12	14	19	12	25	8	11	12	11	8	0	12	1	3	6	7	0	6	15	6	3
intron.229641	U2	42	37	67	20	44	41	52	49	32	71	33	48	0	0	0	0	0	0	0	0	0	0	0	0
intron.229649	U2	11	0	1	0	0	0	5	0	0	10	4	12	0	0	0	0	0	0	0	0	0	0	0	0
intron.229650	U2	1	2	1	9	6	5	5	0	3	2	5	6	2	3	0	0	1	0	0	0	0	2	0	2
intron.229652	U2	13	78	16	14	26	17	19	36	27	33	32	9	75	42	60	57	88	87	115	52	93	97	63	79
intron.229658	U2	2	21	7	13	2	11	21	9	8	18	12	12	95	44	81	113	93	124	139	58	128	100	78	108
intron.229662	U2	18	77	45	33	52	43	35	32	26	81	44	32	4	2	3	3	7	4	15	0	16	8	0	19
intron.229665	U2	56	279	68	118	157	114	98	106	133	186	297	117	0	0	0	0	0	0	0	0	0	0	0	0
intron.229667	U2	4	23	19	8	6	1	8	4	33	6	11	0	0	0	0	0	0	0	0	0	0	0	0	0
intron.229669	U2	13	85	28	24	12	25	36	20	42	47	33	20	0	0	0	0	1	0	0	0	0	0	0	0
intron.229670	U2	176	143	193	175	177	209	189	113	198	279	205	180	0	0	0	0	0	0	0	0	0	0	0	0
intron.229671	U2	180	151	215	170	180	244	199	125	224	265	223	192	0	0	0	0	0	0	0	0	0	0	0	0
intron.229672	U2	38	71	36	33	59	52	59	50	45	98	35	25	65	81	92	73	69	91	49	33	66	91	81	88
intron.229674	U12	58	52	55	131	49	54	18	25	34	33	24	0	169	130	171	177	158	195	228	103	228	255	166	171
intron.229675	U2	239	198	240	325	215	265	259	132	277	306	204	199	7	9	16	14	17	12	5	7	0	5	11	0
intron.229676	U2	8	5	2	6	8	3	19	8	6	9	2	2	145	109	194	151	120	187	157	109	179	198	161	134
intron.229678	U2	34	44	41	16	23	28	33	18	30	41	22	17	145	111	157	144	143	213	184	85	130	244	181	167
intron.229679	U2	4	26	6	1	10	12	8	12	18	7	27	19	0	0	0	0	0	0	0	0	0	0	0	0
intron.229681	U2	2	12	3	0	2	0	0	1	0	6	1	1	180	112	170	146	162	197	204	98	273	246	173	164
intron.229682	U2	38	153	90	81	124	123	76	73	124	140	223	98	13	0	35	20	16	25	11	1	16	26	19	36
intron.229685	U2	22	118	54	75	85	76	36	86	71	102	58	93	8	8	24	20	21	24	19	2	21	23	13	16
intron.229687	U2	1	0	1	0	0	0	1	1	0	6	0	0	0	0	0	0	0	0	0	0	0	0	0	0
intron.229690	U2	0	0	1	0	0	0	0	0	0	0	0	0	0	0	0	0	0	0	0	0	0	0	0	0
intron.229692	U2	3	4	5	4	4	3	1	8	0	1	0	3	0	0	0	0	0	0	0	0	0	0	0	0
intron.229694	U2	2	1	0	0	0	1	0	5	0	0	0	1	0	0	0	0	0	0	0	0	0	0	0	0
intron.229697	U2	2	0	4	0	0	5	0	8	0	0	12	0	0	0	0	0	0	0	0	0	0	0	0	0
intron.229698	U2	0	1	0	0	8	2	1	2	0	1	0	0	0	0	0	0	0	0	0	0	0	0	0	0
intron.229702	U2	0	0	0	10	0	0	0	0	0	1	0	0	0	0	0	0	0	0	0	0	0	0	0	0
intron.229703	U2	0	2	0	0	0	0	0	0	0	0	0	0	0	0	0	0	0	0	0	0	0	0	0	0
intron.229704	U2	0	0	0	1	4	0	1	0	2	0	0	2	0	0	0	0	0	0	0	0	0	0	0	0
intron.229705	U2	12	9	11	7	9	9	7	57	3	1	15	15	0	0	0	0	0	0	0	0	0	0	0	0
intron.229707	U2	0	0	0	0	0	0	0	0	0	0	0	0	0	1	0	0	0	0	0	1	0	0	0	0
intron.229708	U2	0	4	4	0	1	1	2	30	1	0	14	0	0	0	0	0	0	0	0	0	0	0	0	0
intron.229709	U2	24	17	9	13	12	2	37	18	2	27	1	14	662	543	576	609	629	650	722	437	617	828	603	585
intron.229713	U2	55	282	37	46	52	87	103	182	93	105	78	52	0	8	1	0	1	0	0	5	6	5	0	0
intron.229716	U2	26	68	40	20	16	20	26	32	46	12	10	40	0	2	0	3	3	0	0	2	7	3	1	0
intron.229719	U2	72	153	91	73	137	136	106	139	165	227	211	122	0	0	0	0	0	0	0	0	0	0	0	0
intron.229720	U2	94	190	166	136	126	126	133	130	149	169	80	103	1424	1088	1145	1372	1260	1504	1577	1061	1301	1748	1508	1217
intron.229721	U2	25	12	6	10	10	15	9	0	22	34	4	20	1510	1122	1269	1527	1346	1661	1684	1118	1512	1815	1697	1426
intron.229722	U2	52	64	43	38	52	54	46	30	41	78	63	75	1545	1118	1406	1537	1523	1745	1661	1208	1609	2172	2129	1528
intron.229723	U2	59	259	50	30	36	68	57	70	69	53	70	68	1742	1372	1648	1662	1708	1957	1835	1109	1896	2466	2087	1890
intron.229724	U2	14	13	7	21	7	17	12	27	22	2	28	25	1705	1278	1390	1650	1493	1762	1716	1069	1643	2241	1818	1509
intron.229726	U2	12	5	2	8	9	2	0	6	4	11	6	14	1907	1424	1658	1840	1759	2107	1949	1260	1923	2317	2080	1788
intron.229727	U2	7	8	4	3	2	4	2	7	3	9	0	8	1435	1083	1330	1422	1316	1492	1606	903	1310	1816	1371	1344
intron.229728	U2	1	9	3	6	8	4	12	4	12	4	5	1	10	2	23	12	18	24	27	15	26	23	23	40
intron.229730	U2	2	9	7	13	17	8	32	14	20	34	14	11	10	4	21	12	10	26	22	14	30	13	28	32
intron.229731	U2	2	5	4	13	16	14	2	16	0	24	31	12	1	11	13	15	14	24	25	17	18	6	17	21
intron.229733	U2	26	32	41	35	21	32	22	24	35	45	18	35	4	0	19	11	15	23	31	15	9	15	35	22
intron.229734	U2	1	1	0	5	6	0	0	2	1	3	3	0	0	0	0	0	1	0	0	0	0	0	6	0
intron.229739	U2	133	276	254	207	285	177	271	329	186	297	299	236	0	0	0	0	0	0	0	0	0	0	6	0
intron.229740	U2	22	109	55	52	79	44	68	91	53	53	72	44	0	0	2	1	3	1	0	0	0	0	0	0
intron.229742	U2	2	0	0	0	0	1	0	1	0	1	0	0	0	0	0	0	1	0	0	0	0	0	0	0
intron.229744	U2	1	0	0	1	1	0	1	1	0	0	0	0	0	0	0	0	0	0	0	0	0	0	0	0
intron.229745	U2	1	4	0	2	0	0	2	1	0	0	0	0	0	0	0	0	0	0	0	0	0	0	0	0
intron.229746	U2	0	4	0	1	0	0	1	1	0	0	0	0	0	0	0	0	0	0	0	0	0	0	0	0
intron.229748	U2	0	0	0	6	1	0	0	2	1	2	0	1	0	0	0	0	0	0	0	0	0	0	0	0
intron.229752	U2	1	0	0	0	0	0	0	0	1	2	0	0	0	0	0	0	0	0	0	0	0	0	0	0
intron.229754	U2	4	0	1	0	0	0	4	0	0	0	0	0	0	0	0	0	0	0	0	0	0	0	0	0
intron.229762	U2	0	0	2	0	2	8	1	0	0	0	0	0	0	0	0	0	0	0	0	0	0	0	0	0
intron.229763	U2	0	0	2	0	1	6	0	0	0	0	0	0	0	0	0	0	0	0	0	0	0	0	0	0
intron.229765	U2	2	0	0	0	0	1	1	0	0	0	0	0	0	0	0	0	0	0	0	0	0	0	0	0
intron.229766	U2	14	56	12	19	22	22	22	5	45	32	24	27	2071	1204	1108	850	947	1450	1793	751	1739	1892	1092	991
intron.229767	U2	208	674	214	151	253	328	246	253	304	532	298	277	1531	990	783	553	767	1071	1344	606	1465	1601	968	741
intron.229769	U2	208	188	101	75	68	117	150	55	174	184	127	106	2359	1441	1279	1009	1133	1766	2204	926	2244	2477	1380	1212
intron.229770	U2	37	6	9	11	13	12	27	18	8	9	14	11	0	0	0	0	0	0	0	0	0	0	0	0
intron.229771	U2	10	5	0	15	2	10	13	2	0	1	18	3	0	0	0	0	0	0	0	0	0	0	0	0
intron.229773	U2	32	16	4	17	19	3	28	4	16	24	2	28	0	0	0	0	0	0	0	0	0	0	0	0
intron.229774	U2	11	4	0	2	0	1	9	2	0	1	0	14	0	0	0	0	0	0	0	0	0	0	0	0
intron.229775	U2	14	20	2	13	5	5	1	3	0	12	1	4	0	0	0	0	0	0	0	0	0	0	0	0
intron.229776	U2	10	20	2	9	4	4	1	3	0	11	1	4	0	0	0	0	0	0	0	0	0	0	0	0
intron.229777	U2	2	0	0	4	0	0	0	0	0	0	0	0	0	0	0	0	0	0	0	0	0	0	0	0
intron.229779	U2	0	0	6	3	2	1	0	3	1	2	0	2	0	0	0	0	0	0	0	0	0	0	0	0
intron.229780	U2	0	0	0	1	0	0	0	1	1	0	0	0	0	0	0	0	0	0	0	0	0	0	0	0
intron.229782	U2	0	0	5	0	0	1	0	0	0	1	0	0	0	0	0	0	0	0	0	0	0	0	0	0
intron.229784	U2	0	0	1	6	2	0	0	2	0	0	0	2	0	0	0	0	0	0	0	0	0	0	0	0
intron.229785	U2	1	2	0	0	5	1	0	3	0	4	1	0	0	0	0	0	0	0	0	0	0	0	0	0
intron.229793	U2	0	0	1	0	0	0	0	2	0	0	0	0	0	0	0	0	0	0	0	0	0	0	0	0
intron.229795	U2	0	0	2	2	0	0	0	2	0	0	0	0	0	0	0	0	0	0	0	0	0	0	0	0
intron.229799	U2	0	0	0	0	0	0	0	0	1	0	0	0	0	0	0	0	0	0	0	0	0	0	0	0
intron.229800	U2	0	0	0	0	0	0	0	0	11	0	0	0	0	0	0	0	0	0	0	0	0	0	0	0
intron.229804	U2	0	1	0	0	2	0	0	0	0	0	0	0	0	0	0	0	0	0	0	0	0	0	0	4
intron.229807	U2	0	0	0	0	0	0	0	4	0	0	0	0	0	0	0	0	0	0	0	0	0	0	0	0
intron.229808	U2	1	1	1	0	2	0	0	0	0	0	12	0	0	0	0	1	0	0	0	0	0	0	0	0
intron.229809	U2	1	1	1	0	1	0	0	0	0	0	0	0	0	0	0	0	2	0	0	0	0	0	0	0
intron.229811	U12	0	0	1	7	4	2	0	0	2	0	2	0	0	1	0	0	0	0	0	0	0	0	2	0
intron.229812	U2	0	0	0	0	0	1	0	0	0	0	0	0	0	0	0	0	0	0	0	0	0	0	0	0
intron.229814	U2	0	0	0	0	0	0	0	0	0	0	0	0	0	0	0	0	0	0	0	0	0	0	2	0
intron.229815	U2	0	0	1	0	0	0	0	0	0	0	0	0	0	0	0	0	0	0	0	0	0	0	0	0
intron.229824	U2	0	0	0	0	0	0	0	0	0	0	0	0	0	0	0	0	1	0	0	0	0	0	0	0
intron.229825	U2	0	0	0	0	0	0	0	0	0	0	0	0	0	1	0	0	0	0	0	0	0	0	0	0
intron.229826	U2	0	0	0	0	0	0	0	0	0	0	0	0	0	4	0	0	1	0	0	0	0	0	0	0
intron.229827	U2	0	4	0	0	1	0	0	0	0	0	0	0	0	0	0	0	0	0	0	0	0	0	0	0
intron.229828	U12	0	0	0	0	0	0	0	0	0	0	0	0	0	4	0	0	0	0	0	0	0	0	0	0
intron.229831	U2	0	0	0	1	0	0	0	0	0	0	0	4	0	0	0	0	0	0	0	0	0	0	0	0
intron.229832	U2	1984	3924	2120	1969	2570	2764	2322	3081	2608	2968	2502	2195	0	0	0	0	0	0	0	0	0	0	0	0
intron.229833	U2	21	25	9	15	18	22	15	28	27	14	57	23	247	461	287	252	324	309	306	341	312	371	326	286
intron.229834	U2	20	88	20	9	43	38	28	62	38	32	59	18	269	557	288	317	360	348	296	493	377	423	335	349
intron.229837	U2	27	221	47	22	64	42	47	88	99	63	174	37	0	1	3	2	3	1	1	4	0	4	0	0
intron.229838	U2	32	122	33	14	49	74	55	92	59	81	72	26	392	702	406	392	483	534	443	561	423	545	385	463
intron.229839	U2	102	100	48	49	105	104	89	112	165	124	63	52	0	0	0	0	0	0	0	0	0	0	0	0
intron.229842	U2	77	76	58	41	91	117	126	81	99	129	148	90	0	0	0	0	0	0	0	0	0	3	0	0
intron.229843	U2	47	97	43	48	64	96	88	85	97	155	101	92	0	1	0	0	1	2	0	0	4	1	0	0
intron.229844	U2	5	25	14	6	12	11	8	10	9	17	9	0	337	713	384	351	445	531	418	523	474	483	468	437
intron.229845	U2	3	15	4	2	8	1	9	12	0	10	15	11	389	733	448	392	499	511	384	611	517	565	562	418
intron.229846	U2	3	1	6	0	3	3	0	0	2	0	0	5	0	0	0	0	0	0	0	0	0	0	0	0
intron.229848	U2	3	15	2	2	1	2	9	1	0	3	1	0	389	770	461	479	553	557	437	619	529	577	596	457
intron.229849	U2	3	15	3	1	2	5	3	2	6	1	0	0	294	533	327	309	396	392	305	454	412	469	391	282
intron.229850	U2	6	85	20	29	27	43	25	50	21	79	13	28	380	635	374	368	458	453	343	485	509	501	394	373
intron.229851	U2	0	2	0	1	0	0	0	1	6	1	0	0	374	646	344	358	487	446	334	462	369	544	337	441
intron.229852	U2	15	54	15	18	16	24	14	11	16	16	19	28	0	0	0	8	0	1	1	0	0	0	0	0
intron.229854	U2	1	4	1	2	6	1	6	2	2	12	6	1	2	0	0	1	0	1	1	2	0	0	0	3
intron.229855	U2	1	9	1	0	6	0	1	6	0	10	0	3	365	664	408	402	488	530	393	528	462	541	554	428
intron.229856	U2	3	3	2	8	5	7	8	10	1	12	1	0	306	600	322	300	381	433	352	412	377	485	395	358
intron.229857	U2	10	30	3	11	16	11	15	15	5	9	15	20	303	594	330	288	392	406	317	381	378	462	307	350
intron.229858	U2	0	1	0	0	0	0	6	0	0	0	0	10	0	0	0	0	0	0	0	0	0	0	0	0
intron.229860	U2	1	1	1	0	0	4	0	0	0	3	0	0	316	542	357	315	361	435	355	383	446	406	363	374
intron.229861	U2	0	6	0	0	5	4	2	4	0	7	0	13	186	338	210	176	260	243	224	299	290	333	273	183
intron.229865	U2	10	6	4	4	3	4	3	1	7	8	8	0	1	0	0	0	1	0	0	0	0	0	0	0
intron.229869	U2	0	0	0	0	0	3	0	2	0	0	0	0	0	0	0	0	0	0	0	0	0	0	0	0
intron.229870	U2	9	5	1	0	6	0	2	6	4	8	3	2	0	0	0	0	0	0	0	0	0	0	0	0
intron.229872	U2	26	27	66	122	126	49	71	106	50	83	233	152	30	16	27	50	30	40	40	26	47	45	22	49
intron.229874	U2	96	80	106	133	107	96	116	51	71	92	149	67	4	0	0	0	0	0	1	0	0	2	0	0
intron.229876	U2	35	39	62	27	50	51	33	42	35	66	44	75	0	0	0	0	0	0	0	0	0	0	0	0
intron.229877	U2	70	54	98	77	113	58	55	122	108	107	131	96	17	13	31	31	31	20	42	8	54	31	17	17
intron.229878	U2	229	488	272	255	353	411	276	275	314	383	311	351	82	34	109	146	113	146	126	86	108	119	123	124
intron.229879	U2	28	391	16	43	55	59	32	77	71	83	30	41	131	97	192	195	191	165	148	120	159	191	183	198
intron.229880	U2	3	38	7	12	11	6	7	1	4	9	0	0	106	110	158	165	161	186	137	114	167	164	197	135
intron.229881	U2	9	35	16	15	9	18	21	11	6	18	0	6	0	0	0	0	0	0	0	0	0	0	0	0
intron.229883	U2	6	104	27	8	17	31	27	33	23	20	14	20	0	0	0	0	0	0	0	0	0	0	0	0
intron.229884	U2	0	6	5	4	0	6	1	4	2	10	14	5	122	103	174	177	215	178	172	100	146	127	171	170
intron.229885	U2	10	32	11	10	24	15	13	12	31	58	10	14	109	121	131	153	155	156	143	97	110	149	205	157
intron.229886	U2	13	61	37	21	35	49	19	27	30	40	110	37	151	88	193	232	180	159	182	115	132	182	146	141
intron.229887	U2	20	298	29	30	50	65	34	104	52	91	108	36	116	82	222	193	197	165	186	130	162	181	192	173
intron.229888	U2	21	71	19	23	22	22	25	21	61	38	5	25	101	81	220	161	174	184	164	93	169	170	131	149
intron.229889	U2	15	45	13	8	7	15	10	7	11	8	22	0	147	79	220	217	161	190	157	119	191	158	160	167
intron.229890	U2	17	68	9	13	23	23	8	24	24	25	2	21	94	85	186	187	147	174	145	115	119	142	163	149
intron.229891	U2	3	46	11	11	4	2	3	18	12	9	4	20	0	0	0	0	0	0	0	0	0	0	0	0
intron.229893	U2	0	8	4	12	8	10	0	7	10	2	12	9	84	83	163	139	141	150	134	75	125	161	146	136
intron.229894	U2	62	28	139	78	91	157	90	32	100	165	192	111	79	72	151	130	122	153	99	79	122	131	131	99
intron.229895	U2	32	76	86	81	71	102	63	80	47	155	65	107	65	66	119	126	91	135	105	54	88	123	121	95
intron.229897	U2	1	0	1	0	1	0	0	1	1	1	0	0	0	0	0	0	0	0	0	0	0	0	0	0
intron.229902	U2	0	0	2	10	2	0	0	0	0	0	0	4	0	0	0	0	0	0	0	0	0	0	0	0
intron.229903	U2	4	2	2	2	2	6	4	1	2	0	0	1	0	0	0	0	0	0	0	0	0	0	0	0
intron.229905	U2	8	0	4	2	3	4	3	0	0	3	0	7	0	0	1	1	1	0	0	0	0	0	0	1
intron.229906	U2	0	0	0	0	0	2	0	0	0	0	0	0	0	0	0	0	0	5	0	0	0	0	0	1
intron.229908	U2	2	0	0	1	2	0	0	0	10	0	0	1	0	0	0	0	1	3	0	0	0	0	0	0
intron.229909	U2	0	0	2	1	3	1	0	0	0	7	1	0	0	0	0	0	0	1	0	0	0	0	0	6
intron.229910	U2	0	2	2	0	3	2	0	0	2	0	0	0	0	0	2	0	2	3	0	0	0	0	0	0
intron.229911	U2	0	0	0	0	0	0	0	0	0	0	0	4	0	0	0	0	1	3	0	0	2	0	0	6
intron.229912	U2	0	0	0	0	1	0	0	0	0	0	0	0	0	0	3	2	3	1	0	0	1	0	0	0
intron.229913	U2	0	0	0	0	1	4	1	0	0	0	0	0	0	1	0	0	1	1	0	0	2	2	0	0
intron.229914	U2	0	0	10	2	5	0	0	0	0	0	0	1	0	1	2	1	1	0	0	0	0	0	0	0
intron.229915	U2	0	0	0	0	0	0	0	0	0	0	0	0	0	0	0	1	1	1	0	0	0	0	0	0
intron.229916	U2	0	0	0	0	0	0	0	0	0	1	0	0	0	0	0	0	0	1	0	0	0	0	0	0
intron.229917	U2	0	0	0	0	0	0	0	0	0	0	0	0	0	0	0	0	1	1	0	0	0	0	0	0
intron.229919	U2	4	0	1	0	0	0	0	0	0	0	0	0	0	0	0	0	0	0	0	0	0	0	0	0
intron.229920	U2	0	0	0	2	1	10	0	0	0	0	0	0	0	0	0	0	0	0	0	0	4	0	0	0
intron.229921	U2	0	0	0	2	3	0	0	0	0	0	0	0	0	0	0	0	0	0	0	0	0	0	0	0
intron.229922	U2	0	0	0	0	0	0	0	0	0	0	0	0	0	0	0	0	1	0	0	0	4	0	0	0
intron.229923	U2	0	0	0	2	0	4	0	0	2	0	0	0	0	0	0	0	0	0	0	0	0	0	0	0
intron.229931	U2	0	0	0	0	0	0	0	0	0	0	0	0	0	0	2	0	0	0	0	0	0	0	0	0
intron.229932	U2	0	0	0	0	0	0	0	1	0	0	0	0	0	0	0	0	0	0	0	0	0	0	0	0
intron.229934	U2	0	0	0	0	6	0	0	0	0	0	0	0	0	0	0	0	0	0	0	0	0	0	0	0
intron.229935	U2	0	0	0	0	3	1	1	1	3	1	0	0	0	0	0	0	0	0	0	0	0	0	0	0
intron.229936	U2	0	0	0	0	0	0	0	1	0	0	0	0	0	0	0	0	0	0	0	0	0	0	0	0
intron.229941	U2	0	0	0	2	3	0	2	0	0	0	0	1	0	0	0	0	0	0	0	0	0	0	0	0
intron.229944	U2	0	0	0	0	0	2	0	4	0	0	0	0	0	0	0	0	0	0	0	0	0	0	0	0
intron.229946	U2	0	1	0	1	0	0	0	2	0	0	0	0	0	0	0	0	0	0	0	0	0	0	0	0
intron.229948	U2	0	0	0	0	1	0	0	0	0	0	0	0	0	0	0	0	0	0	0	0	0	0	0	0
intron.229949	U2	0	0	0	0	1	4	0	4	0	0	0	1	0	0	0	0	0	0	0	0	0	0	0	0
intron.229950	U2	0	0	0	0	1	0	0	0	0	0	0	0	0	0	0	0	0	0	0	0	0	0	0	0
intron.229952	U2	0	0	0	0	1	0	0	0	0	0	0	0	0	0	0	0	0	0	0	0	0	0	0	0
intron.229957	U2	0	0	0	0	2	0	0	0	0	0	0	0	0	0	0	0	0	0	0	0	0	0	0	0
intron.229958	U2	0	2	0	0	0	0	0	0	0	0	0	0	0	0	0	0	0	0	0	0	0	0	0	0
intron.229962	U2	2	0	13	3	5	2	5	8	8	5	1	1	0	0	0	2	0	0	0	0	0	0	0	0
intron.229970	U2	0	0	0	0	0	0	0	2	0	0	0	0	0	0	0	0	0	0	0	0	0	0	0	0
intron.229972	U2	0	0	0	0	0	0	0	0	0	0	1	17	0	0	0	0	0	0	0	0	0	0	0	0
intron.229978	U2	0	0	0	0	0	1	0	0	0	0	0	2	0	0	0	0	0	0	0	0	0	0	0	0
intron.229979	U2	2	5	4	2	2	3	3	4	5	1	0	7	0	0	0	0	0	0	0	0	0	0	0	0
intron.229980	U2	0	5	0	0	0	1	0	0	0	0	0	0	0	0	0	0	0	0	0	0	0	0	0	0
intron.229982	U2	36	10	36	33	35	69	42	25	112	57	50	21	31	30	29	19	22	24	14	28	50	35	35	22
intron.229986	U2	135	80	93	85	86	152	106	83	175	160	120	91	3	0	0	1	1	0	0	2	0	0	0	0
intron.229989	U2	4	6	2	0	6	2	6	6	1	9	0	8	52	64	45	53	56	70	64	42	79	117	71	52
intron.229992	U12	28	18	17	15	24	22	22	13	6	25	36	0	50	48	41	39	54	79	66	52	47	81	48	48
intron.229993	U2	10	39	10	11	7	17	10	17	39	9	2	0	62	66	63	59	87	125	68	79	103	104	64	105
intron.229994	U2	9	45	11	15	2	0	3	17	4	9	6	21	98	67	91	71	70	155	114	79	90	145	96	79
intron.229995	U2	29	15	13	21	57	39	44	19	65	53	48	63	16	15	24	11	13	19	24	18	23	38	6	20
intron.229998	U2	19	8	6	5	0	4	4	0	10	4	1	0	125	116	132	98	140	182	120	148	157	209	186	130
intron.229999	U2	0	0	0	0	1	0	0	0	0	0	0	0	143	141	173	131	122	195	146	103	148	237	167	162
intron.230000	U2	11	56	5	4	8	17	4	12	12	31	1	13	190	140	170	166	156	237	209	139	202	298	201	237
intron.230001	U2	22	93	35	30	41	18	7	53	29	66	68	47	145	126	122	107	115	188	166	73	159	201	138	120
intron.230002	U2	4	14	6	4	5	1	4	7	6	10	2	11	127	127	110	109	141	184	151	76	194	252	120	194
intron.230003	U2	3	30	12	7	3	20	12	16	17	22	1	0	171	186	160	143	202	200	217	137	217	314	205	176
intron.230004	U2	0	32	2	3	0	1	0	5	0	2	0	0	138	167	131	152	166	199	175	110	200	257	178	158
intron.230005	U2	79	424	112	64	136	171	65	191	176	195	214	140	129	150	141	114	160	228	137	118	195	246	134	174
intron.230006	U2	11	47	3	5	1	10	2	8	1	8	0	1	146	172	158	136	164	238	192	117	228	330	165	148
intron.230007	U2	5	8	7	12	27	8	3	42	0	11	11	30	0	0	0	0	0	0	0	0	0	0	0	0
intron.230008	U2	0	0	0	0	0	0	0	1	0	0	0	0	0	0	0	0	0	0	0	0	0	0	0	0
intron.230009	U2	0	0	0	5	16	4	0	13	0	0	0	26	0	0	0	0	0	0	0	0	0	0	0	0
intron.230018	U2	0	0	0	0	1	0	0	0	8	1	6	0	0	0	0	0	0	0	0	0	0	0	0	0
intron.230026	U2	0	1	0	0	0	0	0	0	0	6	0	0	0	0	0	0	0	0	0	0	0	0	0	0
intron.230030	U2	0	0	0	0	2	0	0	0	0	0	0	0	0	0	0	0	0	0	0	0	0	0	0	0
intron.230032	U2	15	6	30	19	4	17	8	6	23	27	25	34	0	0	0	0	0	0	0	0	0	0	0	0
intron.230035	U2	0	0	0	0	0	0	0	1	0	0	0	0	0	0	0	0	0	0	0	0	0	0	0	0
intron.230039	U2	0	0	0	0	0	0	0	1	0	0	0	0	0	0	0	0	0	0	0	0	0	0	0	0
intron.230040	U2	0	0	0	0	2	0	0	0	0	0	0	0	0	0	0	0	0	0	0	0	0	0	0	0
intron.230045	U2	0	0	0	0	0	2	3	0	0	0	0	2	0	0	0	0	0	0	0	0	0	0	0	0
intron.230046	U2	1	0	0	0	3	3	1	1	0	0	0	0	0	0	0	0	0	0	0	0	0	0	5	0
intron.230047	U2	3	2	3	2	5	3	3	4	3	4	9	6	0	0	0	0	0	1	0	0	0	0	0	2
intron.230049	U2	13	18	1	2	4	38	20	0	0	28	12	19	1	2	3	3	4	0	2	2	2	4	1	2
intron.230050	U2	1	1	6	1	3	1	1	2	1	5	0	0	0	1	3	8	2	0	2	2	2	3	1	5
intron.230051	U2	103	45	171	160	96	150	142	94	158	174	116	175	0	0	2	0	0	4	0	0	0	0	0	0
intron.230052	U2	2161	1518	1709	1837	1791	2299	2498	1398	1758	2425	1413	1007	0	0	0	0	0	0	0	0	0	0	0	0
intron.230053	U2	2020	1400	1632	1682	1682	2148	2283	1316	1623	2287	1330	931	0	0	0	0	0	0	0	0	0	0	0	0
intron.230054	U2	1712	1189	1338	1463	1429	1846	1970	1153	1369	2019	1169	807	2	8	39	9	19	19	12	14	33	19	15	13
intron.230056	U2	149	291	91	89	79	125	205	144	119	119	173	60	0	0	0	0	0	0	0	0	0	0	0	0
intron.230057	U2	50	113	33	22	15	28	50	50	40	41	39	31	1276	942	1051	1125	1124	1414	1713	958	1415	1505	1337	1015
intron.230058	U2	80	141	121	78	97	143	124	127	89	170	101	108	276	258	438	373	347	444	488	190	423	431	433	407
intron.230060	U2	361	798	680	731	904	873	682	1020	1061	1355	1108	886	1072	776	863	801	934	1001	1330	971	1093	1347	1001	825
intron.230064	U2	23	31	29	16	36	25	18	14	39	55	44	34	1025	831	796	736	848	986	1237	878	1086	1224	938	790
intron.230065	U2	64	45	48	42	66	54	80	29	66	63	87	49	1089	704	752	738	871	1011	1185	925	1098	1165	1051	853
intron.230066	U2	166	213	137	208	255	187	174	171	247	324	245	190	1105	773	812	776	858	1023	1208	966	1099	1278	1044	872
intron.230067	U2	10	14	21	41	47	52	30	35	36	73	27	16	1155	859	910	920	925	1212	1336	910	1174	1295	978	1016
intron.230070	U2	345	88	241	315	104	348	236	63	276	255	186	229	6	0	0	57	19	24	14	12	0	0	0	0
intron.230071	U2	1311	2732	785	839	911	1134	873	1109	1104	1390	946	776	23	50	37	28	33	42	63	38	75	66	37	30
intron.230075	U2	1437	2578	692	565	747	796	1245	977	982	1115	918	561	5619	4318	4573	5486	4774	5938	5467	3236	5463	6711	5147	4299
intron.230076	U2	588	759	174	189	210	263	526	342	221	361	297	153	4814	3797	4037	4502	4288	5112	4567	2855	4755	5852	4416	3862
intron.230077	U2	66	150	29	45	39	59	79	76	24	72	90	36	5562	4445	4944	5260	5394	6744	5875	3820	6070	7728	5887	5227
intron.230078	U2	104	148	46	47	54	82	83	92	84	94	51	70	6678	5190	5674	6128	5996	7363	6730	4278	7333	8591	6683	6054
intron.230080	U2	29	19	16	12	15	26	32	18	3	20	13	5	4819	4047	3981	4272	4455	5338	4665	3181	5441	6284	4835	4055
intron.230083	U2	73	258	144	93	99	145	96	283	239	251	107	97	130	67	97	117	103	163	120	113	142	169	105	70
intron.230084	U2	90	922	112	49	102	140	145	468	148	184	77	47	120	53	89	88	70	108	104	90	114	122	128	31
intron.230085	U2	6	22	3	5	0	7	9	5	25	6	8	0	40	46	32	35	43	47	56	54	36	46	35	40
intron.230086	U2	2	2	0	0	0	0	2	2	1	0	0	0	34	61	43	36	58	67	58	60	79	77	55	53
intron.230088	U2	5	42	5	20	10	21	37	15	8	45	41	0	44	94	70	55	70	93	101	85	96	71	91	76
intron.230089	U2	268	678	371	197	261	448	523	293	337	510	291	204	58	75	63	65	61	90	76	89	82	90	57	79
intron.230090	U2	3	18	2	6	3	0	2	14	2	4	0	0	46	56	51	40	62	64	53	82	81	120	76	52
intron.230091	U2	2	1	0	0	0	1	0	0	2	0	0	0	54	75	64	71	56	82	70	110	93	106	101	105
intron.230092	U2	20	184	31	21	71	80	38	91	56	95	44	67	35	52	79	43	42	74	59	65	53	71	109	28
intron.230094	U2	7	49	15	4	16	14	11	19	54	30	16	1	43	96	69	65	53	89	103	82	87	94	76	63
intron.230095	U2	1	4	0	0	2	0	1	0	0	1	2	1	47	92	49	68	70	82	113	66	81	105	64	66
intron.230096	U2	2	162	2	8	12	3	6	46	5	5	2	11	37	83	31	42	51	80	93	70	82	86	89	57
intron.230097	U2	0	8	0	0	1	0	1	0	0	9	0	2	59	83	47	68	72	67	85	90	62	103	75	64
intron.230098	U2	2	40	24	13	10	11	19	23	26	25	19	10	57	122	53	48	89	83	78	96	99	83	112	73
intron.230099	U2	6	16	0	0	0	4	6	2	15	8	0	1	43	129	49	68	77	85	86	119	74	117	129	95
intron.230100	U2	1	17	0	0	8	6	2	3	9	2	1	4	60	117	65	74	95	97	96	148	113	122	97	94
intron.230101	U2	2	4	0	4	2	6	0	2	1	0	1	0	51	129	66	50	62	85	105	83	102	114	159	120
intron.230102	U2	0	10	0	6	1	5	5	3	11	1	1	5	70	107	69	67	71	101	116	122	77	130	99	71
intron.230103	U2	10	55	11	7	2	21	31	10	12	22	0	14	24	12	48	63	52	32	38	39	72	59	86	37
intron.230105	U2	2	53	0	1	4	0	6	12	0	4	4	1	18	9	44	41	53	45	55	36	43	50	89	36
intron.230106	U2	4	27	0	0	0	0	2	10	0	0	0	3	53	139	90	99	87	97	102	149	131	169	171	83
intron.230107	U2	6	114	4	0	2	2	0	12	0	7	0	0	51	114	60	69	81	113	106	121	115	149	126	57
intron.230108	U2	7	79	46	34	46	37	30	40	34	97	33	30	57	132	84	56	90	92	90	105	81	144	96	49
intron.230109	U2	7	63	6	5	1	5	35	36	1	1	29	12	44	93	68	81	75	83	89	95	73	92	102	85
intron.230110	U2	3	2	0	0	0	2	4	0	1	1	1	1	55	84	72	73	63	97	67	78	54	134	65	46
intron.230111	U2	9	18	14	11	5	4	48	14	11	6	9	10	62	86	75	78	65	102	74	76	78	97	61	69
intron.230113	U2	2	2	4	5	4	12	2	17	7	40	2	15	54	113	75	60	72	117	86	91	95	121	76	53
intron.230114	U2	1420	3039	1894	2015	2138	2584	2515	2840	2602	3304	2557	2102	0	0	0	0	0	0	0	0	0	0	0	0
intron.230115	U2	98	179	130	128	132	183	159	190	156	205	156	125	1	0	0	0	0	2	2	0	2	0	0	0
intron.230116	U2	7	50	24	23	12	38	26	43	27	28	1	7	44	106	55	59	71	69	64	81	97	87	75	73
intron.230117	U2	195	414	226	235	283	321	331	299	350	436	367	241	0	0	0	0	0	0	0	0	0	0	0	0
intron.230118	U2	0	1	0	0	4	0	0	0	0	0	0	1	0	0	0	0	0	0	0	0	0	0	0	0
intron.230122	U2	2	0	0	0	0	2	0	0	0	0	0	0	0	0	0	0	0	0	0	0	0	0	0	0
intron.230123	U2	1	5	7	0	0	5	1	0	0	0	0	1	0	0	0	0	0	1	0	0	0	0	0	0
intron.230124	U2	0	0	0	0	1	0	1	0	0	0	0	0	0	0	0	0	0	0	0	0	0	0	0	0
intron.230129	U2	11	10	4	13	19	15	12	10	0	11	7	18	0	0	0	0	0	0	0	0	0	0	0	0
intron.230130	U2	0	0	0	0	0	0	0	0	0	0	0	1	0	0	0	0	0	0	0	0	0	0	0	0
intron.230131	U2	0	1	0	2	0	0	1	0	0	3	0	2	0	0	0	0	0	0	0	0	0	0	0	0
intron.230136	U2	0	1	0	0	4	0	0	0	0	0	0	0	0	0	0	0	0	0	0	0	0	0	0	0
intron.230140	U2	0	4	0	0	0	0	0	0	0	1	0	1	0	0	0	0	0	0	0	0	0	0	0	0
intron.230141	U2	0	0	0	0	0	0	1	0	8	0	0	14	0	0	0	0	0	0	0	0	0	0	0	0
intron.230146	U2	0	1	0	0	0	0	0	0	0	1	0	1	0	0	0	0	0	0	0	0	0	0	0	0
intron.230147	U2	0	0	0	1	2	0	0	0	0	0	0	1	0	0	0	0	0	0	0	0	0	0	0	0
intron.230148	U2	0	0	0	1	0	0	0	0	0	1	0	1	0	0	0	0	0	0	0	0	0	0	0	0
intron.230150	U2	0	0	0	0	0	0	2	0	0	0	0	0	0	0	0	0	0	0	0	0	0	0	0	0
intron.230151	U2	0	0	0	0	2	2	0	0	0	0	1	0	0	0	0	0	0	0	0	0	0	0	0	0
intron.230153	U2	2	1	0	2	1	1	0	0	2	0	1	0	0	0	0	0	0	0	0	0	0	0	0	0
intron.230156	U2	0	0	0	0	0	0	0	0	1	0	0	0	0	0	0	0	0	0	0	0	0	0	0	0
intron.230158	U2	0	0	0	2	0	0	0	0	0	0	0	0	0	0	0	0	0	0	0	0	0	0	0	0
intron.230163	U2	0	2	0	0	2	0	0	0	0	0	0	0	0	0	0	0	0	0	0	0	0	0	0	0
intron.230168	U2	4	0	0	0	0	2	0	0	1	0	0	0	0	0	0	0	0	0	0	0	0	0	0	0
intron.230169	U2	2	0	0	1	0	0	1	1	0	0	0	4	0	0	0	0	0	0	0	0	0	0	0	0
intron.230170	U2	0	1	3	0	2	4	0	0	5	0	2	0	0	0	0	0	0	0	0	0	0	0	0	0
intron.230171	U2	2	0	2	2	4	8	0	5	0	0	0	0	0	0	0	0	0	0	0	0	0	0	0	0
intron.230173	U2	1	2	0	0	4	0	0	0	0	0	0	0	0	0	0	0	0	0	0	0	0	0	0	0
intron.230176	U2	0	0	0	0	2	0	0	0	0	0	0	0	0	0	0	0	0	0	0	0	0	0	0	0
intron.230177	U2	1	0	0	0	0	0	0	0	0	0	0	0	0	0	0	0	0	0	0	0	0	0	0	0
intron.230180	U2	0	0	0	0	0	6	8	0	1	4	0	0	0	0	0	0	0	0	0	0	0	0	0	0
intron.230182	U2	0	0	0	2	0	0	0	2	1	0	0	0	0	0	0	0	0	0	0	0	0	0	0	0
intron.230183	U2	37	12	57	34	35	44	34	11	9	41	48	43	0	0	0	0	0	0	0	0	0	0	0	0
intron.230185	U2	20	5	1	8	2	4	7	11	24	22	8	21	61	70	56	61	58	77	62	52	62	100	97	78
intron.230186	U2	47	35	50	22	22	46	19	35	68	64	60	23	87	77	76	82	77	89	80	72	77	115	50	91
intron.230187	U2	0	0	0	0	0	0	1	0	0	0	0	6	87	57	89	86	82	68	86	84	116	110	89	77
intron.230188	U2	3	0	0	0	0	0	0	0	4	0	2	1	112	70	76	53	74	83	71	52	101	60	68	75
intron.230189	U2	0	2	1	0	0	0	1	1	2	14	5	0	74	64	68	36	80	63	58	63	56	81	74	66
intron.230190	U2	12	67	22	15	44	53	25	96	33	53	23	51	62	47	56	50	56	63	43	52	69	61	79	49
intron.230191	U2	0	1	0	0	0	0	0	0	0	0	0	0	68	53	62	49	70	60	42	59	103	62	76	78
intron.230192	U2	0	3	0	0	1	0	2	1	2	0	7	1	51	62	64	54	70	69	69	41	61	72	67	78
intron.230194	U2	12	15	2	8	6	3	10	6	26	0	1	5	15	35	9	9	7	15	16	5	17	19	14	0
intron.230195	U2	14	84	14	11	2	19	19	27	26	30	20	16	86	95	62	44	72	109	82	49	110	101	90	95
intron.230196	U2	0	140	0	9	11	7	13	18	3	18	14	6	80	107	74	73	76	126	106	89	96	152	97	63
intron.230198	U2	51	510	57	51	71	89	98	101	103	136	55	57	89	87	50	52	54	74	67	47	103	101	111	69
intron.230199	U2	6	122	2	2	1	8	3	16	0	1	0	1	77	176	83	56	76	96	88	97	94	145	158	92
intron.230200	U2	0	1	2	6	9	3	2	10	0	9	10	0	0	0	0	0	0	0	0	0	0	0	0	0
intron.230204	U2	6	0	0	3	0	0	0	2	0	1	18	0	72	146	75	64	64	121	83	79	100	124	56	113
intron.230205	U2	0	4	0	0	2	0	2	0	0	0	1	3	83	115	67	53	66	76	73	84	69	93	30	48
intron.230206	U2	4	23	3	1	12	14	3	6	0	5	3	0	73	112	59	78	48	79	79	68	84	77	46	72
intron.230207	U2	0	23	0	1	1	0	1	0	0	0	0	0	62	121	65	59	60	80	52	51	48	60	76	61
intron.230208	U2	3	15	7	0	9	5	2	4	0	9	0	3	50	126	41	64	47	71	60	50	51	82	58	77
intron.230209	U2	7	5	20	0	3	12	8	3	15	4	14	0	3	6	3	6	13	6	4	5	0	11	10	14
intron.230211	U2	18	16	2	5	9	11	14	12	2	19	2	16	3	1	2	5	7	5	4	0	3	5	6	6
intron.230212	U2	0	1	0	7	5	0	2	0	0	6	9	4	0	0	0	0	0	0	0	0	0	0	0	0
intron.230213	U2	10	26	16	16	20	11	3	39	7	13	17	0	0	0	0	0	0	0	0	0	0	0	0	0
intron.230214	U2	2	3	1	2	0	5	1	1	0	0	3	10	1	15	11	16	14	2	0	22	4	8	23	13
intron.230215	U2	4	27	6	11	20	6	0	84	0	15	14	12	0	0	0	0	0	0	0	0	0	0	0	0
intron.230217	U2	8	0	3	0	2	0	2	2	1	0	3	0	0	1	6	1	10	2	0	9	0	4	12	26
intron.230218	U2	1	0	0	0	0	0	0	0	0	0	0	3	2	7	9	20	15	3	0	23	1	7	19	42
intron.230219	U2	0	0	5	6	4	2	0	0	0	11	2	0	0	1	2	0	2	0	0	1	0	0	5	0
intron.230221	U2	1	0	0	0	1	0	0	2	0	1	0	0	4	9	7	10	8	11	4	19	0	5	8	3
intron.230222	U2	1	5	32	22	47	12	10	14	9	24	17	38	0	0	0	1	0	0	0	0	0	0	0	0
intron.230225	U2	40	213	107	133	263	67	50	279	36	134	309	181	0	3	3	4	5	2	0	6	0	1	1	0
intron.230228	U2	4	1	1	2	2	0	5	0	4	26	0	0	12	19	21	17	23	9	14	22	11	35	7	36
intron.230229	U2	31	41	50	37	86	42	45	41	68	51	55	54	4	3	1	2	3	1	5	6	3	5	0	5
intron.230230	U2	6	2	8	7	18	15	9	6	27	10	23	22	0	0	0	0	0	0	0	0	0	0	0	0
intron.230231	U2	24	28	33	17	43	16	36	31	38	28	28	27	0	0	0	0	0	0	0	0	0	0	0	0
intron.230232	U2	5	0	3	6	14	4	6	0	2	4	0	8	20	15	28	15	24	24	17	24	21	24	12	20
intron.230233	U2	9	4	19	8	9	14	17	6	15	22	24	28	12	17	29	15	19	16	12	22	27	20	38	41
intron.230236	U2	4	10	12	16	18	15	13	6	16	26	10	17	14	10	23	16	18	17	23	20	29	9	38	31
intron.230237	U2	55	76	67	74	83	88	51	89	106	136	170	70	0	0	0	0	0	0	0	0	0	0	0	0
intron.230238	U2	29	48	20	22	29	39	27	30	53	58	53	39	4	0	8	9	12	6	0	8	8	19	29	3
intron.230239	U2	6	6	0	8	4	3	5	10	28	15	0	17	0	0	0	0	0	0	0	0	0	0	0	0
intron.230241	U2	1	6	0	3	2	3	7	8	12	0	0	14	0	0	0	0	0	0	0	0	0	0	0	0
intron.230242	U2	2	1	0	1	1	2	5	5	14	1	8	0	0	0	0	0	0	0	0	0	0	0	0	0
intron.230244	U2	1	2	8	0	2	2	4	11	9	4	6	0	0	0	0	0	0	0	0	0	0	0	0	0
intron.230245	U2	41	47	54	46	71	45	36	54	55	51	70	60	0	0	0	0	0	0	4	0	2	0	0	0
intron.230246	U2	11	12	29	9	12	7	5	7	20	20	0	4	6	12	12	9	8	10	4	16	13	5	5	21
intron.230247	U2	1	3	1	1	0	0	0	0	0	0	0	0	0	0	0	0	0	0	0	0	0	0	0	0
intron.230249	U2	47	97	24	18	30	28	38	34	110	52	10	52	3	11	9	8	7	15	6	6	0	10	14	7
intron.230252	U2	0	2	4	0	0	4	4	2	0	5	0	0	4	2	1	2	9	20	1	3	0	2	0	6
intron.230253	U2	0	0	3	4	6	0	5	2	3	0	2	5	6	3	7	0	3	5	8	3	0	1	0	0
intron.230256	U2	4	15	7	3	10	15	5	12	10	12	1	23	8	39	7	3	5	15	8	25	4	19	21	5
intron.230257	U2	8346	9199	7047	5782	6717	11194	10317	6985	11644	13241	8673	5850	0	0	0	0	0	0	0	0	0	0	0	0
intron.230258	U2	18	17	8	7	4	21	7	6	23	36	8	3	496	474	408	327	443	735	617	405	572	897	488	333
intron.230259	U2	46	38	43	40	30	48	31	17	48	77	58	61	0	1	3	0	0	0	0	0	0	0	0	0
intron.230261	U2	9	69	20	10	8	18	11	24	27	42	28	28	29	8	21	26	15	24	20	6	30	32	30	29
intron.230262	U2	20	203	70	70	80	59	19	114	49	63	87	90	1	0	2	6	2	3	1	0	0	0	0	0
intron.230265	U2	25	286	100	78	125	107	40	119	158	83	106	122	15	13	3	16	12	20	1	5	5	11	3	8
intron.230266	U2	12	69	21	33	17	34	25	39	37	44	42	37	557	576	512	435	496	882	806	479	880	1029	648	398
intron.230267	U2	39	132	19	26	42	56	40	54	68	68	39	43	833	769	707	557	677	1056	1062	625	1057	1134	851	486
intron.230268	U2	26	25	15	10	11	25	14	20	52	21	50	4	568	561	558	384	525	895	764	479	735	976	684	440
intron.230269	U2	204	537	187	170	235	308	342	315	386	428	241	251	778	676	597	514	556	950	903	580	972	1105	693	488
intron.230270	U2	107	330	108	77	99	110	119	115	162	187	105	140	702	654	540	447	529	931	849	467	956	1157	681	475
intron.230272	U2	161	769	113	105	196	218	199	340	272	182	166	126	842	724	705	568	640	1086	1009	692	1221	1502	882	580
intron.230274	U2	3887	4116	3552	2802	3322	5269	5040	3244	5338	6392	3856	2784	0	0	0	0	0	0	0	0	0	0	0	0
intron.230275	U2	88	277	524	465	869	438	231	594	296	594	731	452	0	2	0	0	2	3	0	0	0	0	0	0
intron.230277	U2	1	2	16	16	20	24	6	16	5	17	3	4	4	25	30	13	27	12	7	19	6	11	26	3
intron.230280	U2	18	113	54	48	89	88	68	49	125	148	83	64	5	13	36	13	32	29	25	41	10	22	21	30
intron.230281	U2	5	5	11	6	5	7	8	2	10	18	17	4	4	38	23	19	39	24	20	39	12	20	65	35
intron.230282	U2	4	6	12	1	4	8	2	4	16	2	0	0	9	42	28	15	28	16	18	57	41	32	17	18
intron.230284	U2	21	38	29	42	38	57	82	28	49	38	18	36	8	58	31	29	53	31	25	61	31	44	45	58
intron.230285	U2	14	31	76	50	51	122	166	36	163	159	50	41	17	3	11	3	5	5	11	5	19	26	7	13
intron.230287	U2	9	4	5	8	12	19	10	1	31	8	2	29	17	4	16	2	20	12	7	9	14	11	23	4
intron.230288	U2	3	1	5	4	16	29	21	0	13	28	8	7	40	59	83	51	83	80	69	48	85	58	57	44
intron.230291	U2	13	24	34	14	21	24	13	21	42	37	28	5	10	30	29	23	41	49	37	9	54	41	37	10
intron.230294	U2	138	183	74	112	63	122	216	126	147	156	194	121	108	33	145	150	108	115	109	42	122	118	132	122
intron.230295	U2	1	35	4	2	4	11	4	37	0	4	7	2	146	152	232	228	226	231	174	165	199	233	330	232
intron.230296	U2	6	57	15	10	12	11	11	16	12	18	2	8	0	6	5	5	5	4	1	8	0	1	0	11
intron.230298	U2	12	34	21	10	12	24	10	25	7	29	4	15	124	170	198	270	274	283	173	165	194	359	315	270
intron.230299	U2	2	0	9	0	1	1	0	0	1	0	1	0	275	219	366	323	367	410	269	263	304	457	448	476
intron.230300	U2	1	0	1	3	0	1	0	6	1	1	0	2	305	267	396	354	444	444	279	327	370	525	531	560
intron.230301	U2	2	5	6	2	1	2	1	7	1	0	2	1	202	238	331	357	395	337	253	271	301	393	435	374
intron.230302	U2	5	2	3	2	1	0	6	6	4	15	16	0	185	208	306	312	284	327	175	192	203	347	335	300
intron.230303	U2	19	21	20	21	11	13	19	38	44	25	40	29	0	0	0	0	0	0	0	0	0	0	0	0
intron.230305	U2	4	1	4	0	2	2	4	1	16	3	3	9	0	0	0	0	0	0	0	0	0	0	0	0
intron.230306	U2	12	37	31	6	24	20	20	36	21	16	36	67	0	0	1	0	2	0	0	1	0	0	0	0
intron.230308	U2	32	143	40	41	52	68	80	140	34	63	67	46	0	0	1	3	0	0	0	2	0	9	0	0
intron.230309	U2	8	197	82	45	85	89	53	232	111	152	156	108	221	208	302	322	364	411	250	296	363	399	346	428
intron.230310	U2	3	0	4	3	8	10	12	0	12	4	10	3	0	0	0	0	0	0	0	0	0	0	0	0
intron.230312	U2	24	4	30	13	13	40	45	8	40	15	4	44	1	0	0	0	0	0	2	0	0	0	0	0
intron.230313	U2	165	309	217	211	219	298	255	363	265	434	252	262	242	260	379	402	457	369	308	338	391	512	433	398
intron.230314	U2	19	141	25	24	32	48	33	34	19	36	8	54	209	231	372	349	417	404	355	313	384	457	510	407
intron.230315	U2	30	39	53	55	55	49	38	21	39	69	57	45	277	268	353	405	390	427	303	281	359	463	397	319
intron.230316	U2	15	30	32	16	15	33	24	23	18	33	20	22	246	250	342	359	385	377	307	228	354	440	481	326
intron.230317	U2	39	76	18	38	29	55	14	46	19	49	14	59	275	195	373	383	391	388	282	275	291	487	493	378
intron.230318	U2	0	1	2	1	0	1	0	1	0	0	0	2	0	0	0	0	0	0	0	0	0	0	0	0
intron.230319	U2	0	0	2	0	0	0	1	1	0	0	0	1	0	0	0	0	0	0	0	0	0	0	0	0
intron.230321	U2	0	0	1	0	0	0	0	0	0	0	0	2	0	0	0	0	0	0	0	0	0	0	0	0
intron.230322	U2	0	0	6	0	0	1	2	1	0	0	0	0	0	0	0	0	0	0	0	0	0	0	0	0
intron.230323	U2	2	0	0	0	0	0	0	0	0	0	0	0	0	0	0	0	0	0	1	0	0	0	0	0
intron.230326	U2	0	0	0	2	0	0	0	0	0	0	0	0	0	0	0	0	0	0	0	0	0	0	0	0
intron.230329	U2	0	0	0	0	0	0	0	2	1	0	0	0	0	0	0	0	0	0	0	0	0	0	0	0
intron.230330	U2	0	0	0	0	0	1	1	0	0	0	0	1	0	0	0	0	0	0	0	0	0	0	0	0
intron.230331	U2	0	5	0	4	4	0	0	4	0	0	0	4	0	0	0	0	0	0	0	0	0	0	0	0
intron.230332	U2	0	0	0	0	1	0	0	0	0	0	0	0	0	1	1	0	0	0	0	0	0	0	0	0
intron.230333	U2	0	0	0	0	0	0	0	0	0	0	0	4	0	0	0	0	0	0	0	0	0	0	0	0
intron.230337	U2	0	0	0	0	2	0	0	8	0	0	0	0	0	0	0	0	0	0	0	0	0	0	0	0
intron.230339	U2	0	0	0	0	2	0	0	16	0	0	2	0	0	0	2	0	0	0	0	4	0	5	0	0
intron.230342	U2	1	0	0	0	1	1	0	0	0	0	0	0	0	2	0	0	0	0	0	0	0	0	0	0
intron.230345	U2	0	0	0	0	0	0	0	0	0	0	0	0	0	2	0	0	1	0	1	1	0	0	0	0
intron.230346	U2	0	0	0	0	0	0	0	2	0	0	0	0	0	0	0	1	0	0	0	0	2	0	0	0
intron.230347	U2	2	14	6	7	17	1	5	13	10	8	4	45	0	0	0	2	0	0	0	0	0	0	0	0
intron.230348	U2	0	0	0	0	2	0	0	0	0	0	0	0	0	0	0	2	0	0	0	0	0	0	0	0
intron.230349	U2	79	298	160	253	244	181	102	187	186	343	431	202	0	0	0	0	0	0	0	0	0	0	0	0
intron.230353	U2	15	82	40	45	98	40	25	93	49	115	81	72	1	2	0	2	0	2	0	2	0	1	0	0
intron.230354	U2	0	1	0	0	5	0	0	2	0	0	0	0	4	10	13	10	12	9	3	16	14	23	18	28
intron.230357	U2	0	2	0	11	3	0	0	6	0	0	2	2	0	0	0	0	0	0	0	0	0	0	0	0
intron.230358	U12	0	1	5	0	2	0	1	0	0	5	0	0	9	7	24	17	31	20	12	9	14	8	17	9
intron.230359	U2	1	0	2	0	0	2	0	0	0	1	1	4	8	11	27	31	27	22	15	10	28	26	37	28
intron.230360	U2	0	1	1	1	1	4	8	5	0	0	1	0	0	2	0	0	0	0	0	0	0	0	0	0
intron.230362	U2	2	0	1	1	2	0	1	0	0	2	1	0	0	3	0	0	1	0	0	0	1	3	2	0
intron.230363	U2	16	303	58	42	56	27	19	89	26	50	83	47	5	4	19	16	23	18	11	18	10	30	35	21
intron.230364	U2	2	46	6	3	13	21	6	26	12	6	10	16	4	6	20	35	29	19	23	12	13	20	43	28
intron.230365	U2	12	47	19	20	16	14	10	36	27	34	6	14	4	10	15	22	20	24	9	16	19	11	36	25
intron.230366	U2	3	10	2	10	6	0	10	6	3	2	14	1	7	8	22	31	30	22	9	14	38	22	30	31
intron.230367	U2	26	38	68	103	73	91	24	36	59	68	73	94	0	0	0	0	0	0	0	0	0	5	0	0
intron.230368	U2	0	0	1	0	1	0	0	1	3	0	0	0	0	0	0	0	0	0	0	0	0	0	0	0
intron.230371	U2	10	0	1	0	0	0	0	0	0	0	0	0	0	0	0	0	0	0	0	0	0	0	0	0
intron.230374	U2	0	0	0	0	0	0	1	0	0	0	0	0	0	0	0	0	0	0	0	0	0	0	0	0
intron.230377	U2	0	0	0	0	1	0	2	2	0	0	0	0	0	0	0	0	0	0	0	0	0	0	0	0
intron.230382	U2	0	0	0	0	0	4	0	0	1	0	0	12	0	0	0	0	0	0	0	0	0	0	0	0
intron.230387	U2	0	0	1	4	0	0	1	0	0	0	1	0	0	0	0	0	0	0	0	2	0	0	0	0
intron.230388	U2	1	0	0	0	0	0	0	0	1	6	1	0	0	0	0	0	0	0	0	0	0	0	0	0
intron.230395	U2	0	0	3	4	2	1	1	1	1	0	0	0	0	0	0	0	0	0	0	0	0	0	0	0
intron.230402	U2	0	0	0	0	0	0	0	2	0	0	0	0	0	0	0	0	0	0	0	0	0	0	0	0
intron.230408	U2	2	0	0	0	0	0	0	2	0	0	0	0	0	0	0	0	0	0	0	3	0	0	0	0
intron.230409	U2	0	2	0	0	2	0	0	4	0	0	0	0	0	0	0	0	0	0	0	0	0	0	0	0
intron.230410	U2	0	0	0	0	4	0	0	1	14	0	0	0	0	0	0	0	0	0	0	0	0	0	0	0
intron.230413	U2	0	0	0	0	4	0	0	0	0	0	0	0	0	0	0	0	0	0	0	0	0	0	0	0
intron.230416	U2	0	0	0	0	1	0	0	0	0	0	0	0	0	0	0	0	0	0	0	0	0	0	0	0
intron.230418	U2	0	0	0	0	0	0	0	0	0	1	0	0	0	0	0	0	0	0	0	0	0	0	0	0
intron.230421	U2	0	0	0	1	0	0	0	0	0	0	0	0	0	0	0	0	0	0	0	0	0	0	0	0
intron.230423	U2	0	0	0	0	1	0	0	0	0	1	0	0	0	0	0	0	0	0	0	0	0	0	0	0
intron.230426	U2	1	9	2	2	0	0	1	0	0	0	1	0	35	7	7	8	17	18	31	5	7	12	19	23
intron.230427	U2	3	0	2	5	4	10	2	0	3	19	2	4	54	7	20	16	15	39	40	9	29	64	19	33
intron.230428	U2	2	0	2	1	2	0	3	1	5	7	0	0	85	10	29	28	24	41	53	3	40	71	19	38
intron.230429	U2	0	0	0	0	2	0	4	0	0	2	0	0	77	2	37	16	36	41	65	12	67	35	10	31
intron.230430	U2	7	0	8	1	3	7	2	0	0	0	2	0	86	1	20	21	25	50	74	9	63	31	47	53
intron.230431	U2	4	2	0	3	2	3	1	1	5	5	0	5	71	4	16	12	16	50	44	7	49	34	18	4
intron.230432	U2	1	1	0	0	0	3	1	0	1	0	0	0	57	5	20	16	21	25	73	7	50	41	37	42
intron.230433	U2	4	0	0	0	0	0	0	0	1	8	0	0	63	2	29	40	24	40	54	17	63	45	19	18
intron.230434	U2	2	0	0	0	0	0	0	0	0	1	0	0	81	1	31	22	9	26	37	12	36	60	27	20
intron.230435	U2	5	3	8	4	4	2	7	7	0	2	0	0	102	1	38	34	33	32	68	8	81	111	41	3
intron.230436	U2	3	0	0	0	5	6	5	0	0	2	0	4	101	4	30	19	21	37	45	1	47	69	35	24
intron.230437	U2	12	6	4	4	8	6	3	6	18	14	11	1	95	5	21	27	23	40	45	6	58	58	27	16
intron.230438	U2	3	0	2	0	1	0	0	0	0	0	0	0	83	4	29	15	25	60	57	3	61	54	29	45
intron.230439	U2	3	0	0	3	7	1	2	14	1	4	1	10	97	0	39	13	27	37	60	4	33	54	24	13
intron.230440	U2	5	2	0	4	5	4	3	1	0	0	0	0	96	5	34	9	31	54	63	6	103	64	22	37
intron.230441	U2	1	0	1	1	0	1	0	1	0	3	2	3	101	11	28	21	37	66	75	7	85	69	32	47
intron.230442	U2	0	1	1	0	0	1	7	0	0	0	1	0	120	5	29	18	36	55	73	11	55	68	28	33
intron.230443	U2	3	1	3	0	0	6	6	3	0	2	0	0	100	5	36	29	19	41	55	12	51	62	20	39
intron.230444	U2	4	0	0	3	2	2	1	1	0	3	1	1	143	5	34	26	46	65	68	17	89	110	28	32
intron.230445	U2	0	0	0	0	0	0	1	2	0	0	1	0	134	7	43	23	40	68	75	18	59	129	39	35
intron.230446	U2	75	75	26	27	33	38	70	64	54	65	56	40	98	2	17	18	20	58	70	6	57	63	22	37
intron.230447	U2	0	5	1	0	2	4	5	4	0	0	0	0	102	4	27	34	35	61	64	13	46	70	51	36
intron.230448	U2	5	8	9	0	2	1	1	0	2	2	0	0	98	5	19	22	25	44	54	10	68	77	19	26
intron.230449	U2	4	8	9	0	1	1	4	1	0	0	0	1	106	10	19	31	41	59	72	11	54	81	27	36
intron.230450	U2	3	10	2	0	6	6	4	7	0	0	4	0	99	7	36	31	25	38	53	4	89	76	5	50
intron.230451	U2	2	0	2	2	3	1	0	0	1	8	3	0	92	5	23	21	27	29	65	6	51	62	11	29
intron.230452	U2	8	2	3	2	3	8	1	2	1	16	6	0	87	9	26	13	27	28	66	2	34	40	17	24
intron.230453	U2	2	3	4	0	2	11	6	0	2	9	0	0	72	7	34	22	15	34	54	10	60	66	17	31
intron.230454	U2	1	2	6	0	1	0	0	1	0	3	0	2	93	5	33	30	32	34	53	6	48	66	26	19
intron.230455	U2	0	0	0	0	1	0	0	0	0	2	0	0	134	8	34	22	34	33	76	10	63	59	57	28
intron.230456	U2	1	1	2	0	3	1	2	0	1	6	0	0	104	8	33	41	47	51	89	19	74	69	85	51
intron.230457	U2	2	5	1	5	3	0	4	6	3	4	7	4	135	4	33	33	24	46	75	10	75	98	36	27
intron.230458	U2	0	0	0	0	1	2	0	0	0	0	0	0	83	12	55	25	35	48	85	20	57	53	32	27
intron.230459	U2	0	0	1	0	0	1	1	0	0	0	1	0	115	9	45	34	50	79	102	11	69	88	29	62
intron.230460	U2	6	4	1	8	0	1	1	0	0	0	1	0	135	11	51	35	50	57	79	13	105	96	20	37
intron.230461	U2	1	1	0	1	0	1	1	1	0	0	0	0	149	10	48	32	40	72	108	18	56	112	15	88
intron.230462	U2	1	1	0	2	1	1	4	0	0	0	0	0	124	5	49	40	53	74	83	8	52	74	53	35
intron.230463	U2	5	0	2	0	4	0	2	6	0	5	2	2	121	8	52	38	40	63	84	19	37	90	23	35
intron.230464	U2	12	2	5	1	5	4	1	0	0	3	2	2	142	2	34	40	47	66	77	5	42	59	25	38
intron.230465	U2	6	2	1	0	2	5	0	7	0	3	0	6	132	14	43	36	35	68	71	5	72	72	19	19
intron.230466	U2	68	48	54	25	33	47	30	22	45	104	70	42	133	3	42	20	50	65	105	9	66	78	48	60
intron.230467	U2	0	0	0	0	0	0	0	0	0	0	0	0	143	12	48	32	38	62	94	27	104	121	53	49
intron.230468	U2	4	2	6	6	4	4	3	4	8	12	0	19	135	7	46	35	35	81	119	17	92	106	58	36
intron.230469	U2	3	0	2	0	1	2	3	2	1	0	0	0	123	16	34	43	27	65	56	15	74	53	40	31
intron.230470	U2	10	0	7	4	16	7	4	2	4	14	6	4	125	18	48	40	47	75	95	17	80	73	27	41
intron.230471	U2	3	0	0	0	0	0	4	2	3	6	0	0	115	24	45	26	38	67	60	17	57	50	35	21
intron.230472	U2	7	2	0	2	0	0	4	2	10	2	0	0	106	11	52	28	32	57	90	10	60	61	24	39
intron.230473	U2	0	2	3	10	3	12	4	9	0	1	0	16	123	6	45	34	29	52	88	12	44	47	3	28
intron.230474	U2	0	0	3	1	6	0	0	1	1	4	0	7	115	10	39	29	29	43	82	6	109	66	32	54
intron.230475	U2	2	5	0	1	6	0	5	2	0	2	6	17	134	18	53	44	54	39	73	21	77	77	6	8
intron.230476	U2	4	1	2	5	1	1	4	5	0	4	0	0	102	15	30	34	38	42	72	21	59	77	34	47
intron.230477	U2	0	0	0	0	8	0	0	2	0	0	0	0	154	12	45	36	37	41	86	20	76	91	36	53
intron.230478	U2	5	0	1	1	1	4	2	0	3	0	0	0	154	16	50	36	58	68	85	14	114	79	53	48
intron.230479	U2	6	3	3	3	4	3	7	6	15	10	1	6	152	8	60	28	57	62	108	26	85	103	26	27
intron.230480	U2	0	0	0	0	1	2	2	3	0	0	0	1	159	20	61	36	25	77	126	27	117	78	28	57
intron.230481	U2	52	69	15	25	30	21	12	111	33	41	17	19	144	6	44	44	40	58	98	12	98	113	67	80
intron.230482	U2	12	24	4	3	8	2	8	28	15	13	1	9	177	14	59	49	37	73	93	18	72	111	51	67
intron.230483	U2	12	15	11	12	2	2	5	32	8	8	37	4	104	10	35	34	25	62	80	11	65	95	17	30
intron.230484	U2	4	95	6	4	7	10	9	44	2	18	3	0	133	10	40	49	38	66	88	21	68	67	43	23
intron.230485	U2	54	407	36	32	61	76	62	177	45	116	72	55	184	12	71	70	44	100	132	21	100	86	68	42
intron.230486	U2	5	50	3	4	6	6	3	37	5	14	2	12	150	11	35	41	23	48	93	16	97	72	39	49
intron.230487	U2	52	264	64	50	60	84	75	153	119	89	73	78	554	1046	418	481	520	561	671	1032	650	770	687	513
intron.230488	U2	25	351	27	31	29	15	28	177	9	77	59	12	7	0	3	3	0	18	0	0	0	5	0	0
intron.230491	U2	5	83	4	4	10	10	8	26	13	17	0	1	0	3	1	0	0	2	0	1	3	2	0	0
intron.230492	U2	63	247	42	31	50	43	93	129	73	84	64	34	732	1320	497	541	709	765	744	1207	864	1039	770	549
intron.230493	U2	8	45	8	17	18	17	17	23	25	19	23	0	2	8	6	4	2	1	0	1	3	10	0	0
intron.230496	U2	89	417	66	79	82	104	150	170	117	127	78	66	4	6	2	4	5	0	6	3	5	8	0	8
intron.230497	U2	68	302	53	54	67	77	113	121	76	88	61	41	0	0	0	0	0	0	0	0	0	0	0	0
intron.230498	U2	52	124	33	28	23	37	70	64	62	57	108	1	0	0	0	0	3	0	0	0	0	0	0	0
intron.230502	U2	49	45	40	41	38	64	42	69	34	77	72	27	0	0	0	0	0	0	0	0	0	0	0	0
intron.230505	U2	0	4	0	0	0	0	0	0	0	0	0	0	0	0	0	0	0	0	0	0	0	0	0	0
intron.230506	U2	0	2	0	1	0	0	0	0	0	0	0	0	0	0	0	0	0	0	0	0	0	0	0	0
intron.230507	U2	0	0	0	0	0	0	1	4	0	4	9	0	0	0	0	0	0	0	0	0	0	0	0	0
intron.230514	U2	0	0	0	1	0	0	0	0	0	0	0	0	0	0	0	0	0	0	0	0	0	0	0	0
intron.230518	U2	2	0	0	2	0	1	6	0	0	0	0	2	0	0	0	0	0	0	0	0	0	0	0	0
intron.230525	U2	0	1	0	0	0	0	0	0	0	0	0	0	0	0	0	0	0	0	0	0	0	0	0	0
intron.230528	U2	0	0	2	0	0	0	1	0	0	0	0	0	0	0	0	0	0	0	0	0	0	0	0	0
intron.230531	U2	0	0	0	0	1	0	0	3	0	0	0	0	0	0	0	0	0	0	0	0	0	0	0	0
intron.230532	U2	2	0	0	0	0	3	0	0	3	0	0	0	0	0	0	0	0	0	0	0	0	0	0	0
intron.230535	U2	1	0	0	0	0	0	0	0	0	0	0	0	0	0	0	0	0	3	0	0	0	0	0	0
intron.230536	U2	0	0	0	0	2	0	0	0	0	0	0	0	0	0	0	0	0	3	0	0	0	0	0	0
intron.230537	U2	0	0	0	0	2	0	0	0	0	0	0	0	0	0	0	0	0	0	0	0	0	0	0	0
intron.230538	U2	0	1	1	1	0	1	0	0	3	1	0	1	0	0	0	2	0	0	0	0	0	0	0	0
intron.230540	U2	0	0	1	0	3	0	0	2	0	0	0	4	0	0	0	0	0	0	0	0	0	0	0	0
intron.230541	U2	0	0	2	0	1	0	1	0	0	0	0	0	0	0	0	0	0	0	0	0	0	0	0	0
intron.230542	U2	0	0	0	0	1	0	0	0	0	0	0	0	0	0	0	0	0	0	0	0	0	0	0	0
intron.230545	U2	0	0	1	0	0	0	0	0	0	0	0	0	0	0	0	0	0	0	0	0	0	0	0	0
intron.230547	U2	0	0	0	0	0	0	0	0	0	0	0	0	0	0	1	0	0	0	0	0	0	0	0	0
intron.230548	U2	0	2	2	0	1	3	0	0	0	0	1	2	0	0	0	0	0	0	0	0	0	0	0	0
intron.230549	U2	0	0	0	1	0	0	0	0	0	0	1	0	0	0	0	0	0	1	0	0	0	0	0	0
intron.230550	U2	0	2	0	0	0	0	0	5	0	0	1	0	0	0	0	3	0	1	0	0	0	0	0	0
intron.230551	U2	1	0	1	0	0	0	0	0	0	0	0	0	0	0	3	2	0	0	0	0	0	0	0	4
intron.230552	U2	0	0	0	0	0	0	0	5	0	0	0	0	0	0	4	3	0	0	0	1	0	0	0	4
intron.230553	U2	0	0	0	1	0	1	0	5	1	0	0	0	0	0	0	0	1	0	0	0	0	0	0	0
intron.230554	U2	4	2	5	0	0	1	0	1	6	0	1	0	0	0	0	0	0	0	0	0	0	0	0	0
intron.230557	U2	2	0	0	0	0	0	0	0	0	0	4	0	0	0	0	0	0	0	0	0	0	0	0	0
intron.230559	U2	0	0	0	0	2	0	0	0	0	2	0	0	0	0	0	0	0	0	0	0	0	0	0	0
intron.230561	U2	112	327	49	44	38	37	152	97	73	63	51	25	558	403	543	543	629	637	681	376	490	658	602	384
intron.230562	U2	18	15	3	5	11	11	10	4	1	10	0	7	690	504	694	626	768	731	782	397	715	918	701	590
intron.230563	U2	27	47	14	19	23	22	47	10	17	24	30	24	2	6	3	0	0	2	0	9	1	2	0	1
intron.230565	U2	144	256	50	49	69	72	111	102	133	110	134	35	3	14	4	4	3	10	8	9	1	5	4	6
intron.230566	U2	28	78	21	22	27	48	68	41	32	45	26	22	0	2	0	4	0	1	0	2	0	0	0	9
intron.230570	U2	43	154	43	45	72	80	96	63	60	72	72	55	0	0	0	0	0	0	0	0	0	0	0	0
intron.230571	U2	191	869	175	110	312	305	435	449	245	434	485	189	1380	1096	1313	1222	1598	1592	1598	935	1574	1973	1743	1301
intron.230572	U2	2	12	9	0	1	4	7	0	0	4	3	3	1426	1084	1380	1371	1529	1672	1594	946	1658	2027	1717	1567
intron.230573	U2	53	447	30	17	40	63	58	177	79	119	63	12	777	645	752	719	879	868	869	505	869	1094	977	808
intron.230574	U2	745	1005	805	756	736	951	871	759	952	1123	1094	847	593	359	643	654	747	815	759	338	692	835	916	716
intron.230576	U2	1168	995	1282	1271	1339	1568	1485	862	1454	1780	1751	1434	0	0	0	0	0	0	0	0	0	0	0	0
intron.230577	U2	495	437	544	571	684	624	647	342	568	793	790	541	0	0	0	2	0	0	0	0	0	3	0	0
intron.230578	U2	84	44	120	132	143	156	132	42	98	130	160	166	0	0	0	1	2	0	0	0	0	0	0	0
intron.230580	U2	25	23	29	33	16	22	20	18	34	37	57	64	2	0	1	1	1	0	0	0	0	0	0	4
intron.230581	U2	14	12	11	22	18	26	14	21	16	29	72	40	0	0	0	1	0	0	0	0	0	0	0	4
intron.230582	U2	5	0	19	14	18	15	17	21	16	49	90	47	2	0	0	1	2	0	0	0	1	0	0	0
intron.230583	U2	0	2	5	7	11	7	4	3	2	9	13	4	2	0	0	0	1	0	0	0	0	0	0	0
intron.230584	U2	5	3	20	22	7	22	11	10	21	7	9	29	0	0	0	0	3	1	0	0	0	0	0	0
intron.230587	U2	8	3	18	27	17	22	24	10	4	21	34	29	0	0	0	0	0	0	0	0	0	0	0	0
intron.230589	U2	28	1	58	68	85	37	25	53	51	108	117	93	0	0	0	0	0	0	0	0	0	0	0	0
intron.230590	U2	31	6	58	82	79	70	71	31	78	77	124	73	0	1	7	1	0	0	0	0	2	0	0	0
intron.230591	U2	114	70	289	261	257	243	175	165	343	374	392	359	110	111	126	102	117	132	109	95	169	149	155	143
intron.230592	U2	63	53	117	138	183	103	98	63	89	157	227	242	135	116	138	137	144	143	121	114	116	165	94	131
intron.230593	U2	115	515	225	191	317	250	188	429	237	289	393	258	0	0	0	1	2	2	4	0	0	2	0	0
intron.230595	U2	8	45	32	47	39	23	14	19	40	11	109	23	15	38	12	8	27	11	18	17	10	13	44	11
intron.230596	U2	7	9	12	21	13	23	6	18	1	16	12	9	108	88	117	130	145	136	103	109	106	136	136	130
intron.230597	U2	11	50	33	57	38	28	20	53	34	56	49	73	137	110	177	134	161	142	180	155	148	199	171	136
intron.230598	U2	2	4	3	1	0	2	2	1	1	6	2	1	112	97	98	112	140	151	163	109	77	131	114	129
intron.230599	U2	0	1	0	2	0	1	3	2	0	1	1	5	134	139	102	163	160	135	151	123	143	201	92	179
intron.230600	U2	1	2	10	9	8	9	2	4	4	15	0	0	118	124	79	119	138	118	117	97	131	160	107	124
intron.230601	U2	48	122	40	69	44	34	40	58	24	70	53	26	99	80	110	86	126	108	91	78	89	136	43	87
intron.230602	U2	2	3	0	4	3	5	7	10	0	0	17	12	102	109	135	118	129	122	143	93	140	156	160	160
intron.230603	U2	0	4	2	10	4	5	2	2	0	3	0	14	110	138	122	141	121	143	151	119	104	137	128	144
intron.230604	U2	7	7	3	2	3	4	6	1	0	0	24	17	136	124	134	128	102	104	128	118	140	138	199	173
intron.230605	U2	15	3	3	25	16	14	12	8	6	18	27	18	101	94	116	122	118	110	110	79	103	172	187	109
intron.230606	U2	38	195	26	59	95	32	37	61	89	43	43	114	117	83	128	134	120	133	117	77	108	140	121	200
intron.230607	U2	0	7	4	0	1	1	0	2	0	1	1	3	90	95	89	110	109	105	106	87	114	126	103	135
intron.230608	U2	34	524	51	32	65	61	58	34	62	59	47	63	87	99	112	134	114	143	144	85	151	160	178	135
intron.230609	U2	8	227	12	8	23	12	4	39	2	33	37	19	98	100	96	123	93	102	120	84	131	109	153	97
intron.230610	U2	4	128	7	1	14	7	7	19	0	4	10	22	93	115	96	126	89	107	119	84	144	99	125	99
intron.230612	U2	0	35	9	0	0	0	3	14	5	0	19	5	0	0	0	1	0	0	2	0	0	0	0	0
intron.230613	U2	13	55	28	25	34	20	19	37	0	21	9	35	64	37	32	58	48	23	52	37	33	34	48	40
intron.230614	U2	3	29	8	7	7	11	14	13	2	27	4	0	0	0	0	0	0	0	0	0	0	0	0	0
intron.230616	U2	3	2	4	1	2	1	6	3	0	4	1	4	5	3	7	4	2	2	0	6	0	3	1	4
intron.230617	U2	6	0	2	2	5	0	2	1	1	1	1	1	28	41	56	39	51	50	72	39	16	39	12	51
intron.230618	U2	25	52	23	14	36	7	18	42	6	12	23	1	56	73	58	43	73	53	71	67	56	33	58	30
intron.230621	U12	25	68	28	42	26	6	42	48	26	38	0	0	66	68	70	67	69	41	74	88	61	78	96	59
intron.230622	U2	27	416	40	52	85	36	53	292	92	83	41	29	55	30	55	81	86	62	83	60	47	31	89	59
intron.230624	U2	0	30	3	4	0	0	4	9	0	3	0	1	75	53	109	88	97	67	67	77	89	105	86	73
intron.230625	U2	43	27	61	49	63	49	45	69	38	54	89	52	0	0	0	0	0	0	0	0	0	0	0	0
intron.230626	U2	0	0	2	1	0	0	0	0	0	0	0	0	0	0	0	0	0	0	0	0	0	0	0	0
intron.230628	U2	1	4	0	0	0	0	0	1	0	0	0	0	0	0	0	0	0	0	0	0	0	0	0	0
intron.230629	U2	0	0	0	1	0	0	0	0	0	0	0	0	0	0	0	0	0	0	0	0	0	0	0	0
intron.230630	U2	70	167	248	254	375	329	139	387	206	434	457	285	3	2	5	2	3	7	6	3	7	7	2	10
intron.230634	U2	113	146	271	262	406	352	245	439	386	541	537	359	2	1	1	1	0	0	6	0	0	2	0	0
intron.230635	U2	2	6	10	1	5	12	10	7	11	3	6	9	136	138	192	240	242	224	174	188	248	277	295	325
intron.230638	U2	4	2	2	2	3	1	2	1	16	2	0	0	151	142	234	209	272	206	193	161	206	243	381	283
intron.230639	U2	0	0	0	1	2	2	0	0	6	0	0	0	161	146	199	242	255	244	171	168	228	284	307	334
intron.230640	U2	7	11	6	9	17	11	11	6	13	3	5	10	0	0	0	0	0	0	0	0	0	0	0	0
intron.230647	U2	4	6	7	3	2	4	11	12	4	17	4	1	0	0	0	0	0	0	0	0	0	0	0	0
intron.230648	U2	21	7	10	23	33	34	24	23	2	33	21	25	144	126	181	242	213	228	138	124	190	224	285	220
intron.230650	U2	1476	924	1118	1074	1062	1518	1702	968	1515	1907	1233	1169	0	0	0	0	0	0	0	0	0	0	0	0
intron.230651	U2	37	113	20	26	18	30	28	35	32	36	20	18	841	560	591	540	610	878	879	530	791	1033	643	557
intron.230652	U2	15	36	11	5	5	12	9	16	23	11	3	2	0	0	0	0	0	0	0	0	0	0	0	0
intron.230653	U2	17	49	7	8	12	21	11	27	17	25	52	2	0	0	0	0	0	0	0	0	0	0	0	0
intron.230654	U2	68	465	86	53	104	96	99	231	133	155	170	70	1077	590	659	674	694	925	994	600	1090	1120	689	694
intron.230655	U2	115	133	63	85	120	144	130	83	85	117	94	85	1011	612	751	682	672	932	1011	579	1148	1189	780	763
intron.230657	U2	17	7	17	4	23	7	9	28	24	17	14	5	2	3	8	4	10	9	7	3	9	0	0	15
intron.230659	U2	81	107	60	73	100	70	96	147	107	128	126	53	2	1	3	6	6	2	5	2	4	8	21	12
intron.230660	U2	46	154	39	24	48	55	45	131	32	94	75	46	982	671	727	676	646	922	987	623	991	1111	742	797
intron.230661	U2	31	40	32	33	24	40	70	23	51	78	30	19	836	642	630	661	666	938	1041	570	904	1092	817	634
intron.230662	U2	13	14	18	4	30	8	30	13	6	22	20	20	1139	820	826	784	780	1004	1159	736	1146	1268	775	763
intron.230663	U2	8	18	12	18	17	4	25	29	0	41	11	29	34	1	14	14	16	18	0	15	1	26	10	30
intron.230665	U2	97	52	42	49	51	58	58	28	51	47	92	86	4	2	4	0	7	0	0	2	3	9	8	10
intron.230666	U2	2	1	3	4	2	0	8	0	1	8	0	3	7	0	5	1	0	0	0	0	0	13	0	0
intron.230669	U2	215	521	175	150	222	392	269	307	376	429	393	170	1	0	0	0	0	1	0	0	6	1	0	0
intron.230670	U2	163	274	103	91	122	186	232	147	167	232	162	71	136	88	99	79	98	95	120	57	103	129	86	103
intron.230675	U2	119	409	158	53	139	198	215	159	254	242	213	61	1	7	9	10	7	6	10	11	10	14	19	5
intron.230678	U2	19	116	64	43	57	54	50	131	104	113	85	23	0	8	1	1	8	4	2	4	6	6	15	0
intron.230679	U2	356	1011	354	328	634	494	521	950	512	803	858	473	3	0	3	2	1	3	6	5	0	7	0	3
intron.230680	U2	94	141	73	37	57	83	73	83	82	89	89	47	50	42	51	36	35	52	58	28	25	87	16	37
intron.230683	U2	26	36	25	20	20	19	30	18	30	35	29	54	171	126	116	99	112	146	141	127	152	203	180	119
intron.230684	U2	52	100	78	57	107	52	98	140	44	112	101	36	63	90	61	73	84	59	63	91	75	108	97	76
intron.230687	U2	41	23	41	17	51	47	43	86	32	56	73	37	44	80	49	81	65	63	60	90	100	71	68	81
intron.230688	U2	4	8	1	1	4	6	5	14	2	5	7	2	75	91	66	63	101	79	61	78	73	102	90	61
intron.230689	U2	21	83	10	5	39	35	28	70	51	59	87	22	68	102	72	70	89	102	96	118	47	125	116	90
intron.230691	U2	0	1	6	0	2	2	0	0	0	2	8	0	57	75	72	63	103	87	60	105	56	82	113	45
intron.230692	U2	887	417	544	532	557	650	684	522	618	862	658	650	0	0	0	0	0	0	0	0	0	0	0	0
intron.230693	U2	569	374	317	321	376	472	426	387	498	625	385	408	0	0	0	0	0	0	0	0	0	0	9	0
intron.230695	U2	35	106	124	80	124	133	82	90	124	145	241	163	0	0	0	0	0	1	0	0	0	0	0	0
intron.230696	U2	73	176	172	129	127	143	90	104	180	203	270	132	5	4	9	4	9	13	0	7	16	4	6	9
intron.230697	U2	3179	5231	5191	4998	9660	6666	5857	3537	8043	11266	14150	6042	0	0	0	1	2	2	2	0	0	6	0	0
intron.230698	U2	35	123	86	105	197	109	92	96	103	233	236	92	0	0	0	3	0	0	0	0	0	0	0	6
intron.230701	U2	6	20	10	7	9	10	10	27	20	27	23	31	21	46	17	34	59	20	31	35	22	55	156	21
intron.230702	U2	108	233	322	264	336	323	233	176	313	629	712	410	100	298	156	141	281	194	197	176	194	337	539	182
intron.230703	U2	58	112	201	162	250	214	150	122	215	445	486	283	0	0	0	0	1	0	0	0	0	0	6	9
intron.230704	U2	2	12	4	6	6	4	15	1	14	12	8	5	18	72	20	35	80	45	43	42	51	58	101	31
intron.230706	U2	115	383	249	217	416	280	243	253	251	509	652	299	2	0	0	0	0	0	0	0	0	0	0	0
intron.230707	U2	0	0	0	0	0	0	2	0	0	6	0	0	0	0	0	0	0	0	0	0	0	0	0	0
intron.230708	U2	2	0	2	0	2	0	2	2	6	24	0	4	0	0	0	0	0	0	0	0	0	0	0	0
intron.230710	U2	0	0	0	0	10	0	2	0	0	4	0	0	0	0	0	0	0	0	0	0	0	0	0	0
intron.230711	U2	0	2	0	0	0	0	0	0	0	0	0	0	0	0	0	0	0	0	0	0	0	0	0	0
intron.230712	U2	0	0	2	0	0	0	0	0	0	0	0	0	0	0	0	0	0	0	0	0	0	0	0	0
intron.230714	U2	0	2	0	0	0	0	0	6	0	0	0	0	0	0	0	0	0	0	0	0	0	0	0	0
intron.230716	U2	0	2	0	0	0	6	0	4	0	0	0	2	0	0	0	0	0	0	0	0	0	0	0	0
intron.230717	U2	0	0	0	0	0	2	0	0	0	0	0	10	0	0	0	0	0	0	0	0	0	0	0	0
intron.230718	U2	5	7	5	2	7	7	9	15	0	9	14	11	0	0	0	1	0	0	0	0	0	0	0	0
intron.230719	U2	12	15	9	6	9	17	7	18	54	39	63	33	0	0	0	1	0	0	0	0	6	0	5	0
intron.230721	U2	11	18	19	17	10	6	23	28	12	26	35	29	0	0	0	1	0	0	0	0	0	0	0	0
intron.230723	U2	2	6	6	2	4	7	2	11	8	15	8	13	0	0	0	0	0	0	0	0	0	0	0	0
intron.230724	U2	11	27	20	19	31	11	10	54	10	20	9	20	0	0	1	1	0	0	0	1	0	0	0	0
intron.230725	U2	1	13	0	2	0	0	0	2	0	0	0	10	0	0	0	0	0	0	0	0	0	0	0	0
intron.230730	U2	0	6	2	0	1	0	0	6	0	0	14	1	0	0	0	0	0	0	0	0	0	0	0	0
intron.230731	U2	1	3	18	15	9	16	3	4	1	20	21	28	0	0	0	0	0	0	0	0	0	0	0	0
intron.230732	U2	32	99	120	91	232	65	48	166	133	161	130	129	0	0	0	0	0	0	0	0	0	0	0	0
intron.230736	U2	0	0	0	0	4	0	0	8	0	0	7	0	0	0	0	0	0	0	0	0	0	0	0	0
intron.230737	U2	0	0	0	0	1	0	0	7	0	0	0	0	0	0	0	0	0	0	0	0	0	0	0	0
intron.230738	U2	0	17	4	0	25	2	0	22	3	4	21	19	0	0	0	0	0	0	0	0	0	0	0	0
intron.230739	U2	0	0	0	1	1	0	0	0	0	1	0	14	0	0	0	0	0	0	0	0	0	0	0	0
intron.230740	U2	0	0	0	0	2	0	0	0	0	0	0	0	0	0	0	1	0	0	0	0	0	0	7	0
intron.230741	U2	2	0	0	2	0	2	0	0	2	0	0	0	0	0	0	0	0	0	0	0	0	0	0	0
intron.230745	U2	0	0	0	0	0	0	0	0	2	0	0	0	0	0	0	0	0	0	0	0	0	0	0	0
intron.230752	U2	0	0	0	2	0	0	0	0	0	0	0	0	0	0	0	0	0	0	0	0	0	0	0	0
intron.230768	U2	0	0	0	0	0	0	0	0	0	0	4	0	0	0	0	0	0	0	0	0	0	0	0	0
intron.230770	U2	0	0	2	0	0	0	0	0	0	0	0	0	0	0	0	0	0	0	0	0	0	0	0	0
intron.230771	U2	1	2	3	4	6	8	1	10	4	4	10	0	0	0	0	0	0	0	0	0	0	0	0	0
intron.230780	U2	0	0	0	0	0	0	0	0	0	0	0	1	0	0	0	0	0	0	0	0	0	0	0	0
intron.230785	U2	2	3	5	6	5	4	1	3	0	12	15	8	0	0	0	0	0	0	0	0	0	0	0	0
intron.230789	U2	0	0	1	0	0	0	0	1	0	0	0	0	0	0	0	0	0	0	0	0	0	0	0	0
intron.230795	U2	2	0	0	0	0	0	0	0	0	0	0	0	0	0	0	0	0	0	0	0	0	0	0	0
intron.230798	U2	2	0	2	0	0	2	0	6	0	2	0	4	0	0	0	0	0	0	0	0	0	0	0	0
intron.230799	U2	0	1	0	0	0	0	0	0	0	0	0	0	0	0	0	0	0	0	0	0	0	0	0	0
intron.230804	U2	0	0	0	4	0	0	4	0	22	0	0	0	0	0	0	0	0	0	0	0	0	0	0	0
intron.230809	U2	0	0	0	0	0	0	0	1	0	0	0	0	0	0	0	0	0	0	0	0	0	0	0	0
intron.230811	U2	0	0	0	0	0	0	0	1	0	0	0	0	0	0	0	0	0	0	0	0	0	0	0	0
intron.230814	U2	0	0	0	0	0	0	0	0	0	0	0	1	0	0	0	0	0	0	0	0	0	0	0	0
intron.230821	U2	0	0	0	0	1	0	0	0	0	0	0	0	0	0	0	0	0	0	0	0	0	0	0	0
intron.230822	U2	0	0	0	0	0	0	0	1	0	0	0	0	0	0	0	0	0	0	0	0	0	0	0	0
intron.230823	U2	0	0	0	0	0	0	0	0	0	2	0	0	0	0	0	0	0	0	0	0	0	0	0	0
intron.230828	U2	0	0	0	0	0	1	0	0	0	0	0	0	0	0	0	0	0	0	0	0	0	0	0	0
intron.230830	U2	0	0	0	0	0	0	2	0	0	0	0	0	0	0	0	0	0	0	0	0	0	0	0	0
intron.230831	U2	0	2	0	2	0	0	0	1	0	0	0	0	0	0	0	0	0	0	0	0	0	0	0	0
intron.230843	U2	0	0	2	0	1	0	0	0	0	0	0	0	0	0	0	0	0	0	0	0	0	0	0	0
intron.230844	U2	0	0	0	0	1	0	0	0	0	0	0	0	0	0	0	0	0	0	0	0	0	0	0	0
intron.230847	U2	0	0	0	0	0	0	0	0	1	0	0	0	0	0	0	0	0	0	0	0	0	0	0	0
intron.230850	U2	4	0	0	0	0	0	0	0	0	0	0	0	0	0	0	0	0	0	0	0	0	0	0	0
intron.230852	U2	3	0	0	0	2	0	0	0	0	0	0	9	0	0	0	0	0	0	0	0	0	0	0	0
intron.230854	U2	0	6	0	0	0	0	0	0	0	0	0	0	0	0	0	0	0	0	0	0	0	0	0	0
intron.230855	U2	0	10	3	2	0	0	4	8	0	0	2	22	0	0	0	0	0	0	0	0	0	0	0	0
intron.230856	U2	0	4	2	6	18	2	0	2	0	12	10	9	0	0	0	0	0	0	0	0	0	0	0	0
intron.230858	U2	0	1	0	4	4	0	0	1	0	6	7	8	0	0	0	0	0	0	0	0	0	0	0	0
intron.230859	U2	2	0	0	0	2	1	4	0	0	1	0	0	0	0	0	0	0	0	0	0	0	0	0	0
intron.230860	U2	2	0	2	4	10	2	2	4	0	0	7	12	0	0	0	0	0	0	0	0	0	0	0	0
intron.230861	U2	4	12	11	16	28	16	9	17	14	9	11	6	0	0	0	0	0	0	0	0	0	0	0	0
intron.230862	U2	0	0	0	0	5	0	0	0	6	0	0	0	0	0	0	0	0	0	0	0	0	0	0	0
intron.230863	U2	18	5	4	6	29	2	11	5	6	0	6	12	0	0	0	0	0	0	0	0	0	0	0	0
intron.230865	U2	3	0	8	2	2	0	4	2	0	7	0	0	0	0	0	0	0	0	0	0	0	0	0	0
intron.230866	U2	46	28	26	59	44	34	40	19	22	80	87	44	0	0	0	0	0	0	0	0	0	0	0	0
intron.230867	U2	34	3	31	37	34	37	17	15	22	40	75	32	0	0	0	0	0	0	0	0	0	0	0	0
intron.230868	U2	62	8	38	42	36	34	51	32	40	52	55	41	0	0	0	0	0	0	0	0	0	0	0	0
intron.230869	U2	114	72	90	94	127	94	95	78	132	127	181	128	0	0	0	0	0	0	0	0	0	0	0	0
intron.230871	U2	95	39	69	89	94	98	97	64	97	123	175	56	15	18	8	9	15	5	15	12	21	7	20	33
intron.230872	U2	4	0	8	7	0	15	11	5	7	1	10	0	22	12	13	16	19	13	10	13	11	23	12	9
intron.230873	U2	2226	1496	1885	1784	2078	2539	2603	1126	1632	2260	1932	1785	6	0	3	5	4	6	1	5	0	3	2	0
intron.230874	U2	850	575	662	716	821	959	1135	512	672	963	773	628	3	0	8	0	3	1	0	0	0	9	0	20
intron.230875	U2	7	61	22	21	24	29	27	20	5	24	81	3	104	74	75	70	81	123	110	57	43	97	50	101
intron.230876	U2	10	42	11	9	11	14	10	17	5	14	10	20	96	47	52	66	69	100	92	41	41	85	60	81
intron.230877	U2	14	5	21	14	29	38	27	8	14	43	16	27	2	14	10	4	12	7	3	0	0	11	9	0
intron.230879	U2	174	53	92	125	162	170	178	82	173	183	141	173	9	5	6	8	11	7	10	6	11	3	6	0
intron.230880	U2	4	15	6	8	11	12	6	6	5	5	11	5	48	22	40	32	48	64	64	34	25	48	80	46
intron.230881	U2	31	111	41	17	18	27	41	62	28	27	52	28	47	30	33	51	58	46	49	36	39	47	51	25
intron.230882	U2	4	2	1	0	1	0	0	2	1	1	0	0	50	23	66	48	63	89	83	23	35	55	70	44
intron.230883	U2	10	19	2	1	2	5	3	8	1	4	0	0	50	24	36	42	55	78	58	25	48	61	27	43
intron.230884	U2	55	66	40	18	24	25	42	47	8	19	8	21	37	19	52	40	59	78	82	42	55	64	51	52
intron.230885	U2	2	7	0	0	3	6	2	1	10	1	4	0	46	26	48	53	55	75	83	27	53	53	36	51
intron.230886	U2	10	6	3	11	2	46	52	16	27	20	0	3	0	0	0	0	0	0	0	0	0	0	0	0
intron.230888	U2	2	6	1	2	3	0	2	4	0	6	8	0	55	26	49	42	53	67	87	48	31	46	52	33
intron.230889	U2	16	32	2	5	10	5	19	38	8	0	0	18	82	32	30	49	53	75	68	18	29	70	43	42
intron.230890	U2	102	69	46	42	59	79	124	58	37	73	77	38	26	5	6	6	3	13	13	8	9	8	6	5
intron.230891	U2	0	0	2	2	0	0	2	2	7	4	0	0	0	0	0	0	0	0	0	0	0	0	0	0
intron.230892	U2	3	0	7	0	0	0	2	0	0	0	0	0	0	0	0	0	0	0	0	0	0	0	0	0
intron.230893	U2	29	2	47	37	26	38	25	26	42	62	16	47	0	0	1	0	0	0	0	0	0	5	0	0
intron.230894	U2	14	2	30	21	14	40	30	6	33	45	10	19	0	0	0	0	0	0	0	3	0	0	0	0
intron.230896	U2	58	43	161	147	170	166	159	54	132	251	188	144	0	1	0	0	0	0	0	2	0	0	0	1
intron.230897	U2	1	2	0	0	0	0	0	0	0	0	0	8	0	0	0	1	0	0	1	0	0	0	0	0
intron.230898	U2	0	0	0	0	2	0	0	0	0	0	0	0	0	4	0	0	0	0	1	1	0	0	2	0
intron.230899	U2	0	0	4	0	0	0	0	1	0	0	0	0	0	0	0	0	0	0	0	0	0	1	0	0
intron.230900	U2	0	2	0	0	0	1	0	0	1	0	0	1	0	0	0	0	0	0	0	1	0	0	0	0
intron.230901	U2	15	8	14	5	11	6	7	1	0	10	0	5	0	0	0	0	0	0	0	0	0	0	0	0
intron.230902	U2	4	1	6	0	1	2	4	0	0	4	3	0	0	0	0	0	0	0	0	0	0	0	0	0
intron.230903	U2	8	52	17	2	9	8	9	26	28	4	16	4	0	0	0	0	0	0	0	0	0	0	0	0
intron.230906	U2	6	3	0	0	1	2	0	10	0	13	0	0	0	0	0	0	0	0	0	0	0	0	0	0
intron.230907	U2	8	59	10	3	12	9	12	60	11	28	26	4	0	0	0	0	0	0	0	0	0	0	0	0
intron.230908	U2	0	3	0	0	1	0	0	4	1	3	1	0	0	0	0	0	0	0	0	0	0	1	0	0
intron.230910	U2	6	56	10	3	9	8	12	56	10	24	22	4	0	0	0	0	1	0	0	0	0	0	0	0
intron.230911	U2	0	2	0	0	0	1	4	0	1	4	1	0	0	0	0	0	2	0	0	0	0	0	0	0
intron.230912	U2	32	292	41	24	43	74	80	174	85	89	90	28	0	0	0	0	0	0	0	0	0	0	0	0
intron.230913	U2	32	292	41	24	43	74	80	172	85	89	90	28	0	0	0	0	0	0	0	0	0	0	0	0
intron.230914	U2	20	14	15	14	15	21	10	11	39	22	1	18	0	0	0	0	0	0	0	0	0	0	0	0
intron.230915	U2	67	78	53	94	61	113	97	75	189	142	64	64	0	0	0	0	0	0	0	0	0	0	0	0
intron.230916	U2	1	11	0	2	6	1	1	3	5	4	12	1	0	0	0	0	0	0	0	0	0	0	0	0
intron.230918	U2	1	0	4	8	1	4	0	1	0	2	8	9	0	0	0	0	0	0	0	0	0	0	0	0
intron.230919	U2	7	25	8	2	6	2	2	7	6	2	3	3	0	0	0	3	0	0	0	0	0	0	0	0
intron.230920	U2	6	1	7	4	0	1	2	0	0	2	0	0	0	0	0	0	0	0	0	0	0	0	0	0
intron.230922	U2	17	315	23	20	4	25	22	38	14	38	32	24	1582	9505	1007	1201	1745	1475	1170	5283	1526	1776	1890	1319
intron.230923	U2	66	760	31	39	47	51	37	325	72	58	57	44	36	43	17	14	40	11	14	52	21	24	53	24
intron.230925	U2	169	2203	118	89	129	172	97	963	189	263	224	143	117	420	55	81	91	63	69	224	81	77	96	72
intron.230926	U2	36	2100	57	26	75	33	52	511	59	104	42	13	4304	25602	2784	3203	4794	3958	3462	15051	4155	5588	4982	3603
intron.230927	U2	14	82	3	3	13	15	30	49	1	16	17	6	5391	32320	3398	4428	5702	4803	4442	19790	5617	6949	6684	4210
intron.230928	U2	315	9357	219	256	353	369	296	3875	547	698	546	252	3564	22878	2391	3026	4325	3546	3102	13433	3930	5149	4840	3292
intron.230929	U2	14	651	16	13	34	18	18	195	36	30	21	14	3086	19354	2313	2852	3781	3218	2800	11699	3383	4278	4403	2826
intron.230930	U2	72814	453782	49718	60858	80988	70148	61257	274087	76666	97198	93339	63260	0	0	0	0	0	0	0	0	0	0	0	0
intron.230931	U2	263	1820	110	146	212	262	166	945	234	236	276	220	4967	29122	3244	4024	5545	4585	4116	18180	4984	5949	5952	4165
intron.230932	U2	49	1073	36	51	53	54	68	601	70	51	58	76	4812	28342	3184	3727	5247	4676	3901	17054	4549	5882	5470	4079
intron.230933	U2	181	1102	148	162	184	208	157	632	146	206	269	169	4292	25154	2865	3416	4553	4177	3534	15566	4160	5296	4918	3674
intron.230934	U2	348	2444	255	312	526	374	300	1239	470	546	385	277	4009	24787	2994	3630	4545	4433	3799	15776	3929	5734	5329	3941
intron.230935	U2	91	1014	69	84	120	165	124	438	121	155	66	73	4767	28801	3427	4339	5419	5024	4379	19017	4983	7107	6571	4382
intron.230936	U2	31	405	12	19	25	19	38	93	48	19	8	58	4733	29913	3413	3983	5388	4541	4063	17729	5081	6568	6436	4426
intron.230937	U2	635	3796	497	660	1193	715	410	3558	860	1188	1219	636	4441	27077	2814	3599	4855	4038	3632	16243	4581	5536	5531	3597
intron.230938	U2	367	4813	282	319	420	308	303	2099	393	518	453	436	4923	29679	3242	4030	5449	4766	4093	18858	5406	6718	6559	4355
intron.230939	U2	88	864	98	65	110	107	84	453	85	167	80	87	5022	29843	3369	3927	5283	4737	4022	18647	5380	6751	6183	4036
intron.230940	U2	68	2815	25	25	37	48	64	278	43	118	65	61	4762	28947	3256	3916	5587	4949	4112	18816	5443	6869	5998	4020
intron.230941	U2	31	972	15	35	14	34	28	99	43	40	23	58	4153	24862	2678	3054	4358	3836	3138	14795	4535	5153	4961	3419
intron.230943	U2	79	158	184	123	165	170	80	149	152	168	115	169	66	17	52	60	48	67	70	3	66	70	62	104
intron.230945	U2	98	111	185	152	168	161	140	98	131	259	132	211	7	5	12	14	10	8	14	0	7	11	12	2
intron.230948	U2	17	28	42	35	21	28	53	18	63	64	60	44	0	0	0	0	0	0	6	0	5	9	3	0
intron.230950	U2	31	34	56	66	56	24	36	22	98	67	32	108	2	0	0	1	0	0	3	0	0	6	0	0
intron.230951	U2	104	33	49	62	49	69	47	33	30	102	56	43	209	196	151	142	167	153	181	123	197	233	201	164
intron.230954	U2	75	37	34	29	19	40	48	18	40	71	30	9	1	0	2	0	4	0	0	0	2	0	0	0
intron.230959	U2	51	81	34	26	38	53	60	74	46	54	28	8	0	0	0	0	0	0	0	0	0	0	0	0
intron.230960	U2	24	67	27	27	15	42	20	17	31	42	50	29	237	121	176	162	163	184	255	123	155	201	186	160
intron.230961	U2	49	146	136	112	123	101	43	117	124	140	193	137	285	101	229	202	217	250	255	160	256	289	301	211
intron.230962	U2	23	175	40	50	49	44	39	137	77	57	63	93	359	127	212	247	249	228	277	186	280	309	257	164
intron.230964	U2	35	97	35	73	43	37	29	62	67	89	49	55	374	109	276	349	273	398	461	200	378	397	354	275
intron.230966	U2	38	82	55	59	54	51	47	92	45	107	20	50	383	85	268	265	276	335	424	195	284	380	392	260
intron.230967	U2	16	46	19	4	15	9	4	17	9	14	26	28	467	165	320	365	342	400	439	269	394	458	369	358
intron.230968	U2	3	10	0	0	4	2	0	0	2	3	6	12	554	196	404	392	380	490	598	311	391	650	483	408
intron.230969	U2	125	81	59	71	46	114	145	70	97	106	117	56	627	210	372	388	375	471	556	313	430	509	357	354
intron.230970	U2	16	11	15	8	9	12	32	10	12	26	20	14	0	0	0	0	0	0	0	0	0	0	0	0
intron.230971	U2	24	6	23	6	14	14	27	16	42	24	6	14	0	0	1	0	0	0	0	0	0	0	0	0
intron.230972	U2	0	0	0	1	0	0	0	0	0	0	0	0	0	0	0	0	0	0	0	0	0	0	0	0
intron.230973	U2	0	1	0	0	0	0	0	0	0	0	0	0	0	0	1	1	0	0	0	0	0	0	0	0
intron.230974	U2	0	0	0	1	1	0	1	0	0	0	0	0	0	0	1	1	0	0	0	0	0	0	0	0
intron.230975	U2	0	5	0	1	0	0	0	1	0	0	0	0	0	0	0	0	0	0	0	0	0	0	0	0
intron.230976	U2	0	0	0	0	0	2	0	0	0	0	5	0	0	0	1	0	0	0	0	0	0	0	0	0
intron.230979	U2	0	0	0	5	5	4	2	0	0	8	0	0	0	0	0	0	0	0	0	0	0	0	0	0
intron.230981	U2	1	3	0	0	1	0	0	0	0	0	1	0	0	0	0	0	0	0	0	0	0	0	0	0
intron.230986	U2	0	0	0	0	0	0	0	0	3	0	0	0	0	0	0	0	0	0	0	0	0	0	0	0
intron.230987	U2	6	0	20	25	34	14	17	12	28	26	26	1	0	0	0	0	0	0	0	0	0	0	0	0
intron.230989	U2	2	1	5	3	4	0	2	0	0	0	0	0	0	0	0	0	0	0	0	0	0	0	0	1
intron.230990	U2	1	0	0	0	0	0	4	0	0	0	0	0	43	40	31	37	29	48	26	36	40	35	49	42
intron.230991	U2	6	14	3	11	2	15	12	1	8	9	17	6	24	22	24	21	41	47	21	20	44	51	12	35
intron.230992	U2	0	6	0	1	0	2	1	0	0	11	0	0	40	27	31	40	39	49	17	20	54	24	22	33
intron.230993	U2	2	11	8	6	6	3	9	1	13	5	5	14	20	25	24	20	25	33	11	19	36	39	22	21
intron.230994	U2	0	1	0	0	0	0	0	0	0	0	0	0	34	26	35	38	30	51	27	12	38	42	41	29
intron.230995	U2	0	7	0	4	1	8	1	3	2	2	0	3	34	22	17	18	33	30	23	23	29	41	36	31
intron.230996	U2	0	0	0	0	1	0	2	2	9	1	2	0	17	19	18	17	31	34	20	22	27	38	32	15
intron.230999	U2	0	22	1	0	3	2	8	10	2	1	7	0	0	0	0	0	0	0	0	0	0	0	0	0
intron.231000	U2	2	9	5	2	2	2	4	16	4	1	0	2	35	43	41	59	49	39	29	23	38	49	27	49
intron.231001	U2	9	13	7	12	24	9	11	15	10	13	1	0	19	37	33	36	37	39	21	28	17	53	37	19
intron.231002	U2	30	56	43	47	78	60	39	81	55	104	61	68	1	0	0	0	0	2	7	0	3	2	1	0
intron.231004	U2	14	51	21	21	50	34	26	42	56	66	68	17	5	0	1	1	1	2	9	0	1	4	3	0
intron.231005	U2	20	52	38	33	41	27	29	26	30	35	63	49	18	23	35	28	16	34	29	15	30	43	24	25
intron.231006	U2	12	8	11	2	9	3	3	0	18	18	13	2	33	27	36	50	46	36	29	53	44	67	46	38
intron.231007	U2	1	20	3	15	8	7	7	10	3	10	27	10	320	544	504	487	513	620	450	423	564	721	648	545
intron.231008	U2	6	33	8	9	8	13	3	0	7	8	19	13	336	464	521	496	525	542	433	412	504	636	621	582
intron.231009	U2	10	94	34	25	36	41	27	40	60	48	26	44	352	542	593	522	544	666	495	476	662	866	783	533
intron.231010	U2	10	37	23	26	24	20	30	17	43	25	20	23	271	534	560	495	495	607	517	503	515	750	592	496
intron.231011	U2	2	19	5	4	2	2	1	14	7	2	0	1	268	441	366	369	461	483	379	365	413	581	508	390
intron.231012	U2	80	166	92	95	123	100	140	101	138	151	95	89	15	37	43	21	38	34	22	24	35	51	67	40
intron.231014	U2	28	142	97	43	109	50	88	113	144	162	159	123	15	44	33	37	42	35	35	26	37	39	49	26
intron.231015	U2	202	57	203	211	167	274	373	36	354	375	206	184	6	0	5	4	6	9	13	0	5	5	7	10
intron.231018	U2	2	15	7	9	0	2	0	16	10	2	0	18	0	0	0	0	0	0	0	0	0	0	0	0
intron.231020	U2	5	0	15	2	2	14	9	0	2	0	14	2	0	0	0	0	0	0	0	0	0	0	0	0
intron.231021	U2	7	3	5	5	5	3	5	1	4	8	2	0	0	0	0	0	0	0	0	0	0	0	0	0
intron.231022	U2	4437	9828	5415	4326	4529	4435	4770	5635	3371	4413	5306	4081	0	0	0	0	0	0	0	0	0	0	0	0
intron.231024	U2	4434	9829	5417	4327	4528	4435	4774	5637	3373	4412	5306	4079	2	0	0	0	0	0	0	0	0	0	0	0
intron.231025	U2	5	3	7	4	0	3	6	4	2	7	18	2	0	0	0	0	0	0	0	0	0	0	0	0
intron.231026	U2	0	0	0	0	3	0	2	0	0	0	0	0	0	0	0	0	0	0	0	0	0	0	0	0
intron.231027	U2	243	113	222	196	159	261	289	164	233	287	203	162	0	0	0	0	0	0	0	0	0	0	0	0
intron.231033	U2	30	6	30	27	18	20	33	14	16	38	1	37	2	0	0	5	5	0	1	0	0	0	0	0
intron.231034	U2	20	9	5	1	5	5	11	2	11	4	2	0	1	0	0	1	3	4	3	0	0	6	0	0
intron.231039	U2	16	8	8	5	1	7	14	2	28	16	20	12	3	2	0	0	0	0	0	0	0	0	0	0
intron.231043	U2	2	6	2	0	4	1	0	9	7	0	0	0	4	1	0	11	0	9	10	0	0	7	5	0
intron.231044	U2	44	34	23	22	31	19	29	24	55	49	17	11	888	557	624	570	530	804	958	487	758	961	626	622
intron.231045	U2	49	50	42	23	26	48	38	57	18	53	34	38	1011	524	682	597	604	745	918	595	881	944	586	616
intron.231046	U2	7	5	7	7	4	4	7	6	5	9	20	7	1062	535	762	695	631	995	1031	685	849	1076	785	679
intron.231047	U2	1	3	3	11	1	1	3	5	0	0	0	0	1668	948	1003	1086	878	1435	1715	998	1490	1631	1020	951
intron.231048	U2	14	13	8	17	8	16	16	21	8	32	17	18	991	611	715	667	623	961	1041	626	894	1055	693	637
intron.231049	U2	43	109	25	13	32	23	38	80	22	45	6	11	1214	653	833	831	668	1160	1304	765	1180	1299	850	664
intron.231050	U2	39	23	39	35	23	29	44	34	42	33	29	4	1220	690	847	866	771	1138	1393	844	1268	1359	839	807
intron.231051	U2	16	28	20	10	18	10	10	14	30	23	9	7	2005	1142	1227	1151	1080	1713	1964	1161	1844	1979	1403	1161
intron.231052	U2	17	43	18	12	12	10	21	23	29	23	34	13	1331	713	839	729	753	1137	1233	682	1243	1271	746	783
intron.231053	U2	36	72	40	24	21	38	38	43	41	50	22	24	1777	996	1087	1075	942	1516	1702	925	1572	1721	1137	977
intron.231054	U2	50	281	23	33	28	35	52	121	83	35	44	54	1455	742	960	910	826	1398	1475	832	1317	1364	898	907
intron.231055	U2	101	393	109	66	109	177	152	268	175	199	232	122	2	0	2	0	3	1	0	0	0	0	0	0
intron.231057	U2	59	194	54	62	38	79	58	65	56	105	77	64	26	11	12	25	0	23	30	31	16	39	15	1
intron.231058	U2	1218	711	845	755	725	1131	1156	756	1148	1201	786	695	0	0	0	0	0	0	0	0	0	0	0	0
intron.231059	U2	10	12	29	34	34	22	27	11	6	18	32	44	0	0	0	0	0	0	0	0	0	0	0	0
intron.231062	U2	65	40	38	48	42	43	34	23	38	35	42	49	0	0	0	0	0	0	0	0	0	0	0	0
intron.231063	U2	128	86	99	90	96	96	185	189	130	176	142	154	0	0	0	0	0	0	0	0	0	0	0	0
intron.231064	U2	1	159	12	31	34	1	3	119	6	5	4	6	0	0	0	0	0	0	0	2	0	0	0	0
intron.231066	U2	0	2	0	0	0	0	0	1	0	0	0	0	0	6	0	0	6	0	0	2	0	0	0	12
intron.231067	U2	0	12	2	1	0	0	0	0	0	0	0	1	0	2	4	0	3	1	0	2	0	0	0	0
intron.231068	U2	0	19	0	0	0	0	0	16	0	0	0	0	0	1	4	1	5	0	0	2	0	0	0	0
intron.231069	U2	0	28	8	5	0	0	1	11	0	0	1	0	0	0	2	1	0	0	0	10	0	0	0	0
intron.231070	U2	0	110	0	0	0	0	0	83	0	0	0	0	3	8	2	3	1	1	0	7	0	1	0	0
intron.231071	U2	1	197	2	1	0	0	3	104	0	0	1	2	0	8	0	3	1	0	1	7	0	0	0	1
intron.231072	U2	4	112	4	6	11	14	5	64	0	23	6	44	0	3	0	2	0	1	0	13	0	0	0	0
intron.231074	U2	1	199	5	0	0	1	13	41	1	6	1	5	0	3	1	0	0	0	0	23	1	0	0	0
intron.231075	U2	0	0	0	0	0	0	0	0	0	0	0	0	0	2	0	0	0	0	0	0	0	0	0	0
intron.231080	U2	0	10	2	1	7	2	0	6	2	2	2	3	0	0	0	0	0	0	0	0	0	0	0	0
intron.231083	U2	62	22	14	6	18	36	51	16	21	41	16	4	113	67	78	68	86	75	78	50	86	110	65	70
intron.231084	U2	24	15	12	4	17	16	34	9	12	16	16	8	249	194	156	147	143	206	171	125	198	233	171	130
intron.231086	U2	20	12	4	12	7	3	25	2	16	1	0	2	273	155	145	164	143	232	174	117	241	255	162	151
intron.231087	U2	125	70	78	80	75	98	84	63	115	98	46	69	15	4	8	2	10	16	11	2	8	16	0	16
intron.231088	U2	1280	15434	11761	11819	17289	10145	6963	19948	9108	13450	20292	14101	2	0	0	0	0	0	0	0	0	0	0	0
intron.231092	U2	15	168	137	109	171	112	106	247	122	145	265	211	14	292	193	177	299	152	85	346	114	174	333	202
intron.231093	U2	13	94	140	122	141	144	146	253	161	214	261	185	16	324	227	225	347	175	123	451	184	268	493	276
intron.231094	U2	2	74	10	7	25	8	2	60	24	39	46	29	21	310	198	222	315	162	121	302	189	193	281	214
intron.231096	U2	7	176	62	33	91	42	45	137	99	97	84	101	5	292	192	219	293	169	128	369	120	233	404	286
intron.231097	U2	6	112	20	16	44	41	30	72	38	35	103	39	12	185	171	194	250	162	81	329	143	227	328	236
intron.231098	U2	7	191	35	14	39	46	19	90	36	52	37	27	8	224	163	157	234	145	104	280	108	218	320	204
intron.231099	U2	0	4	0	5	7	13	5	10	4	8	21	0	6	243	185	180	254	131	73	299	120	221	341	192
intron.231100	U2	14	116	50	65	88	73	99	259	133	121	105	149	6	224	166	150	240	147	97	285	112	181	235	172
intron.231101	U2	0	3	0	1	1	3	0	2	6	0	5	0	15	254	173	158	270	137	91	315	99	149	285	255
intron.231102	U2	16	12	7	11	23	21	9	18	20	24	10	5	14	183	138	144	202	118	84	263	104	119	249	123
intron.231104	U2	6	195	39	30	94	59	32	162	65	89	126	28	1	50	19	21	43	16	19	49	5	22	13	3
intron.231105	U2	4	113	23	4	20	13	22	39	13	44	16	8	9	165	177	200	272	153	77	263	162	170	289	226
intron.231106	U2	13	554	154	92	163	174	147	252	168	270	255	111	17	196	228	234	349	195	116	389	190	265	476	324
intron.231107	U2	4	20	4	12	15	20	8	36	4	20	14	50	9	173	168	171	244	121	78	226	102	196	320	255
intron.231108	U2	2	29	12	11	21	24	15	27	30	30	41	20	11	192	198	201	236	157	104	268	126	232	284	268
intron.231109	U2	0	2	0	0	1	0	1	3	0	0	0	10	14	183	210	192	287	160	101	265	165	205	380	223
intron.231110	U2	1	7	2	10	5	7	9	2	6	4	1	7	12	199	205	239	269	178	124	281	137	205	423	255
intron.231111	U2	0	34	4	3	12	9	1	18	29	4	15	3	16	153	197	239	287	181	115	222	120	215	377	207
intron.231113	U2	0	10	6	15	1	3	1	4	7	6	14	20	9	125	151	144	172	129	62	180	81	165	246	128
intron.231114	U2	7	53	46	30	54	42	29	97	59	62	58	31	4	107	126	123	162	83	46	158	77	129	190	124
intron.231115	U2	2	2	1	1	2	1	6	4	6	8	0	1	6	114	78	83	162	66	47	141	69	95	148	83
intron.231116	U2	0	0	0	0	0	1	2	2	0	0	0	0	0	0	0	0	0	0	2	0	0	0	0	0
intron.231117	U2	30	93	106	59	74	104	82	145	106	99	88	109	2	33	21	30	40	40	23	47	27	39	40	46
intron.231118	U2	7	5	23	13	5	32	35	10	43	26	3	15	0	0	0	0	0	1	1	0	0	1	0	0
intron.231120	U2	7	52	6	9	7	0	7	10	16	8	10	20	79	43	70	84	73	81	51	46	97	112	109	62
intron.231122	U2	4	31	0	7	0	8	0	14	9	12	1	12	73	59	80	71	86	85	65	56	139	127	99	104
intron.231123	U2	0	6	3	0	0	0	2	0	11	4	0	0	103	78	108	93	103	105	84	66	134	150	136	130
intron.231124	U2	0	9	1	2	0	0	2	4	3	2	1	9	125	80	102	115	117	128	93	63	171	193	166	127
intron.231125	U2	5	7	2	3	4	3	3	5	4	3	3	4	126	67	103	113	133	153	106	86	214	190	139	144
intron.231126	U2	12	111	14	11	21	23	16	68	42	24	24	16	173	108	128	149	170	217	151	108	287	243	191	197
intron.231127	U2	10	75	15	14	7	9	8	16	10	18	21	19	149	90	133	133	163	167	121	118	198	232	161	198
intron.231128	U2	2	17	0	4	1	4	4	5	0	3	24	4	6	5	8	5	10	8	8	3	24	12	10	19
intron.231130	U2	2	21	1	0	2	0	1	2	2	1	1	0	142	102	143	151	148	211	118	103	268	213	271	155
intron.231131	U2	13	22	0	14	32	13	27	32	24	17	44	39	117	87	85	126	100	145	78	88	136	134	157	137
intron.231132	U2	15	12	6	5	7	14	15	15	5	13	6	13	102	63	109	95	103	140	96	68	160	137	182	135
intron.231133	U2	0	4	2	2	2	0	0	0	1	1	1	1	89	86	92	125	110	131	83	91	138	145	114	170
intron.231134	U2	7	14	6	5	10	11	3	8	17	10	15	13	93	107	93	119	121	193	100	78	164	165	169	150
intron.231136	U2	5	39	21	2	9	6	4	10	0	6	0	2	1	0	1	0	3	4	3	0	6	0	6	2
intron.231137	U2	11	20	7	6	1	16	7	7	2	8	16	7	126	78	122	104	110	161	122	69	184	177	176	207
intron.231138	U2	0	0	0	1	0	2	0	0	1	1	0	0	110	65	102	93	123	133	81	90	117	128	131	99
intron.231139	U2	0	0	1	0	2	0	1	0	3	2	0	2	118	63	93	125	123	142	102	59	152	150	150	142
intron.231140	U2	6	15	10	6	6	2	3	3	12	5	0	10	78	68	88	111	132	145	82	73	89	154	148	170
intron.231141	U2	4	3	1	1	0	4	8	0	0	4	11	13	99	61	100	82	106	140	91	69	127	129	153	140
intron.231142	U2	3	22	2	4	1	2	5	5	0	14	0	0	113	77	90	128	145	181	120	87	177	168	174	163
intron.231143	U2	0	6	0	1	3	0	1	3	0	2	5	0	85	54	99	106	99	131	104	55	113	159	142	148
intron.231144	U2	7	42	1	4	4	6	10	13	26	16	7	4	112	78	88	109	161	117	111	96	120	152	224	181
intron.231145	U2	0	20	0	1	0	1	1	8	0	2	0	1	101	86	125	107	133	139	101	101	129	169	184	182
intron.231146	U2	9	105	8	0	18	18	12	72	3	53	115	23	6	6	2	0	1	2	6	9	4	9	15	2
intron.231148	U2	0	12	2	0	0	0	1	2	12	0	1	1	113	90	96	113	131	147	106	92	140	177	129	192
intron.231149	U2	60	46	92	94	129	128	78	135	155	182	224	187	0	0	2	0	1	0	0	0	0	0	0	0
intron.231151	U2	52	39	71	79	70	109	30	70	120	138	165	59	0	0	0	0	0	0	0	0	0	0	4	0
intron.231152	U2	10	14	2	7	11	0	0	1	1	0	3	2	103	48	95	102	132	135	90	61	150	182	184	131
intron.231153	U2	1	39	5	0	2	10	5	12	0	12	1	10	119	92	133	118	137	155	104	78	153	153	189	177
intron.231155	U2	2	29	8	15	6	11	3	7	5	2	0	2	110	92	146	101	136	172	133	125	202	226	214	176
intron.231156	U2	9	15	10	1	4	11	4	6	3	0	0	5	106	80	130	111	127	143	88	96	124	165	159	144
intron.231157	U2	7	16	5	1	3	2	2	0	12	0	0	0	111	91	129	95	113	150	83	74	137	154	216	106
intron.231159	U2	119	216	66	65	97	81	69	140	137	133	129	63	117	56	121	85	131	128	85	94	157	220	183	170
intron.231160	U2	21	125	18	19	38	48	39	115	21	34	43	12	46	60	58	55	92	68	50	71	90	53	71	69
intron.231161	U2	14	112	30	43	57	51	25	44	78	79	34	31	42	44	48	69	63	56	61	79	75	60	75	62
intron.231162	U2	1	40	7	6	11	8	11	31	19	9	32	33	40	56	53	85	72	57	62	46	54	63	83	45
intron.231163	U2	95	286	116	96	209	145	121	260	196	325	344	227	45	50	58	69	65	74	71	51	64	60	88	60
intron.231165	U2	11	38	37	12	17	20	22	22	13	34	16	44	43	51	47	68	63	59	67	54	71	73	81	35
intron.231167	U2	2	2	0	1	3	0	1	2	2	0	12	0	0	0	0	0	0	0	0	0	0	0	0	0
intron.231168	U2	2	26	23	30	24	6	18	37	22	27	22	63	12	31	25	34	51	54	49	45	78	64	31	32
intron.231169	U2	0	2	5	0	6	1	2	0	1	5	0	0	31	32	26	40	50	51	30	21	74	46	84	33
intron.231170	U2	3	4	5	5	3	6	9	4	12	4	0	0	26	22	24	43	49	42	14	19	41	57	61	33
intron.231171	U2	25	67	34	26	46	41	44	83	50	34	38	46	27	17	41	45	63	61	29	22	65	85	87	40
intron.231173	U2	22	78	30	22	37	38	14	46	23	33	54	59	30	20	40	29	51	49	35	27	51	66	47	30
intron.231175	U2	9	44	23	39	48	10	12	38	22	54	32	67	25	26	39	31	58	48	35	34	36	45	34	55
intron.231176	U2	0	21	9	1	4	4	3	18	0	2	20	28	21	14	32	32	31	18	15	14	27	45	22	15
intron.231177	U2	2	1	1	0	1	0	2	3	1	0	4	2	23	26	33	37	39	27	26	15	9	42	16	41
intron.231180	U2	0	0	0	0	0	1	1	3	0	0	0	0	3	0	0	3	1	1	1	2	0	0	0	0
intron.231181	U2	8	6	2	3	14	4	4	31	1	23	0	17	18	30	35	38	44	41	30	30	18	28	41	36
intron.231182	U2	10	10	13	37	16	23	15	27	11	29	24	31	14	20	26	20	38	30	17	19	28	49	34	30
intron.231183	U2	2	0	0	0	1	1	0	0	0	2	0	3	14	19	32	33	47	27	28	28	16	29	25	14
intron.231184	U2	0	16	3	1	11	7	10	24	18	7	6	8	19	22	17	24	52	28	12	10	26	37	36	26
intron.231186	U2	0	6	5	0	2	6	2	0	1	0	4	8	6	0	0	1	5	3	8	0	0	3	0	0
intron.231189	U2	45	51	46	51	70	52	39	51	71	71	56	50	0	0	0	0	0	0	0	0	0	0	0	0
intron.231191	U2	0	0	0	2	4	0	0	6	0	6	0	0	0	0	0	0	0	0	0	0	0	0	0	0
intron.231193	U2	0	0	0	1	0	0	0	0	0	0	0	0	0	2	0	0	0	3	4	2	0	0	0	0
intron.231198	U2	2	0	3	0	0	6	0	6	0	4	0	0	0	0	0	0	1	0	0	0	0	0	0	0
intron.231199	U2	0	0	3	0	0	0	0	0	1	0	0	0	0	1	0	1	1	1	3	7	1	0	0	0
intron.231200	U2	0	0	0	0	0	0	3	0	0	0	0	0	3	4	5	1	2	4	5	2	5	0	5	0
intron.231202	U2	0	6	0	6	0	2	0	12	0	0	10	0	5	2	4	0	1	2	5	0	0	0	0	0
intron.231203	U2	0	1	0	0	0	0	0	3	0	1	0	0	0	0	0	0	0	0	0	0	0	0	0	0
intron.231208	U2	0	0	0	0	0	2	0	0	0	0	0	0	0	0	0	0	0	0	0	0	0	0	0	0
intron.231211	U2	0	0	0	0	0	0	0	0	0	0	0	0	0	0	0	0	0	0	0	0	0	0	1	0
intron.231214	U2	0	0	0	0	8	0	0	0	0	0	0	0	0	0	0	0	0	0	0	0	0	0	0	0
intron.231217	U2	2	0	0	0	0	0	0	0	6	0	0	0	0	0	0	0	0	0	1	0	0	0	0	0
intron.231218	U2	1	3	0	0	2	0	0	0	0	0	0	0	0	6	0	0	2	0	0	3	0	7	0	0
intron.231222	U2	0	0	0	0	0	0	0	4	0	1	0	0	0	0	0	0	0	0	0	0	0	0	0	0
intron.231223	U2	23	67	77	77	130	89	34	112	74	110	109	83	0	0	0	0	0	0	0	0	0	0	0	0
intron.231225	U2	12	25	65	45	83	78	21	46	53	80	76	37	0	1	0	1	4	0	0	0	0	0	0	0
intron.231228	U2	2	32	28	18	24	17	37	19	31	61	62	16	0	0	2	0	7	9	5	0	2	0	6	0
intron.231230	U2	2	21	7	14	29	0	15	22	10	16	20	27	2	0	5	2	6	5	0	0	0	1	13	0
intron.231231	U2	0	0	0	2	0	0	0	0	0	0	1	2	0	4	0	0	2	0	2	2	0	0	2	0
intron.231233	U2	0	1	2	1	0	0	4	1	0	0	0	8	0	0	0	0	5	1	0	0	5	0	0	0
intron.231234	U2	3	16	37	60	42	34	21	16	47	40	28	48	2	46	37	37	48	29	4	64	22	26	32	19
intron.231235	U2	1	23	8	5	7	3	8	17	0	23	1	2	0	37	15	24	38	28	5	35	10	29	52	25
intron.231236	U2	0	0	1	0	2	0	0	2	0	1	12	0	4	30	24	30	34	17	9	37	9	24	40	38
intron.231237	U2	2	10	1	2	1	2	0	0	0	0	5	0	0	1	0	0	0	0	0	0	0	0	0	0
intron.231240	U2	0	0	0	1	1	0	2	2	6	2	0	0	4	29	43	53	58	23	5	51	12	33	55	25
intron.231241	U2	0	29	32	45	51	28	8	62	21	32	46	30	4	45	36	49	73	14	23	51	9	28	73	56
intron.231242	U2	3	134	18	36	76	24	7	125	34	28	50	51	1	50	35	43	50	21	11	50	10	12	71	34
intron.231244	U2	6	6	21	6	13	9	21	21	4	10	55	27	0	0	0	0	0	0	0	0	0	0	0	0
intron.231245	U2	7	4	0	4	8	2	18	11	0	13	6	9	40	32	54	35	41	70	64	25	56	50	64	46
intron.231246	U2	0	4	0	2	0	3	0	0	1	0	0	0	60	50	73	42	63	95	63	48	86	76	62	69
intron.231247	U2	0	4	2	0	2	0	2	0	0	0	0	0	89	69	100	83	90	108	91	60	104	117	121	51
intron.231248	U2	0	1	0	0	1	0	0	0	0	0	0	2	75	60	101	82	72	108	129	62	79	109	132	36
intron.231249	U2	3	4	8	0	6	12	2	1	5	4	36	11	97	72	121	78	76	115	131	75	157	155	165	113
intron.231250	U2	23	7	14	12	7	8	8	5	7	13	6	7	90	58	97	89	82	130	117	88	184	111	145	118
intron.231251	U2	0	0	0	2	0	2	0	0	0	0	0	1	103	52	83	74	97	136	144	77	125	176	95	124
intron.231253	U2	13	12	2	6	7	15	11	13	0	3	55	11	0	0	0	0	0	0	0	0	0	0	0	0
intron.231254	U2	26	19	42	33	59	35	16	19	32	45	116	28	96	56	90	69	106	114	125	106	77	126	81	124
intron.231256	U2	0	0	0	1	0	0	0	0	0	0	0	0	0	0	0	0	0	0	0	0	0	0	0	0
intron.231257	U2	19	18	3	9	9	16	24	21	13	15	12	0	95	65	117	77	87	103	118	85	65	105	95	84
intron.231258	U2	3	3	7	11	0	3	8	2	4	5	0	1	98	49	99	85	94	121	122	53	95	98	105	87
intron.231259	U2	2	5	6	1	26	4	2	6	1	9	8	8	91	69	94	106	126	142	150	70	97	118	53	113
intron.231260	U2	1	8	4	10	13	8	5	4	10	16	8	16	128	70	115	128	158	128	156	106	94	143	81	129
intron.231261	U2	3	9	6	12	1	7	10	8	7	7	9	25	98	54	92	90	115	136	117	73	101	142	110	98
intron.231262	U2	5	9	4	5	7	13	9	6	5	9	10	13	85	43	75	94	85	107	104	53	100	161	85	92
intron.231263	U2	5	6	0	0	2	5	0	8	0	0	0	0	127	77	96	114	121	161	160	77	148	214	180	134
intron.231264	U2	3	12	2	2	7	4	3	6	4	8	0	0	74	37	91	56	61	102	69	64	121	124	48	78
intron.231265	U2	0	3	0	2	0	4	0	0	6	0	0	0	102	76	96	79	87	137	122	79	119	131	121	76
intron.231266	U2	0	10	0	0	4	0	1	7	0	0	0	0	97	57	78	84	83	132	92	68	97	118	72	92
intron.231267	U2	57	92	68	40	93	59	75	56	68	152	114	19	116	52	89	98	96	138	111	94	99	123	156	82
intron.231268	U2	22	40	20	17	51	43	44	53	51	47	84	66	88	63	76	95	83	123	102	70	86	115	94	69
intron.231269	U2	0	4	1	0	0	7	1	0	0	0	0	15	112	51	83	67	80	113	112	57	125	91	110	106
intron.231271	U2	301	172	263	256	245	340	341	226	337	360	360	261	0	0	0	0	0	0	0	0	0	0	0	0
intron.231272	U2	21	23	34	28	44	38	24	20	86	51	73	10	116	74	116	108	85	143	132	103	99	174	142	95
intron.231273	U2	485	420	587	463	514	637	651	529	515	717	658	430	0	0	0	0	0	0	0	0	0	0	0	0
intron.231275	U2	30	46	21	6	27	17	54	38	22	21	59	12	82	56	72	86	68	103	80	56	67	101	59	67
intron.231276	U2	51	160	186	87	168	140	156	216	103	143	159	110	89	69	95	91	98	130	140	67	102	130	123	74
intron.231277	U2	799	642	945	795	988	988	1065	606	959	1069	948	906	0	0	0	0	0	0	0	0	0	0	0	0
intron.231282	U2	0	0	0	0	0	0	0	0	0	0	1	0	0	0	0	0	0	0	0	0	0	0	0	0
intron.231283	U2	0	1	0	0	0	0	0	2	0	0	0	0	0	0	0	0	0	0	0	0	0	0	0	0
intron.231288	U2	2	0	4	3	12	0	2	2	10	0	0	0	0	0	0	0	0	0	0	0	0	0	0	0
intron.231289	U2	0	0	0	0	1	0	0	0	0	0	0	0	1	0	0	1	1	0	1	0	0	0	0	0
intron.231296	U2	2	0	2	1	0	0	0	1	0	0	5	0	0	0	0	0	0	0	0	0	0	0	0	0
intron.231297	U2	0	1	0	1	0	0	0	0	0	0	0	0	0	0	0	0	0	0	0	0	0	0	0	0
intron.231300	U2	0	4	0	0	2	0	0	0	0	0	0	0	0	0	0	0	0	0	0	0	0	0	0	0
intron.231301	U2	0	2	0	0	2	0	0	0	0	0	0	0	0	0	0	0	0	0	0	0	0	0	0	0
intron.231302	U2	4	3	16	26	12	9	23	0	13	4	23	8	0	0	0	0	0	0	0	0	0	0	0	0
intron.231303	U2	0	2	4	1	2	0	0	1	14	10	10	0	0	0	0	0	0	0	0	0	0	0	0	0
intron.231304	U2	0	2	5	1	4	4	0	0	9	10	6	0	0	0	0	0	0	0	0	0	0	0	0	0
intron.231305	U2	0	2	0	0	0	0	0	0	2	0	0	0	0	0	0	0	0	0	0	0	0	0	0	0
intron.231306	U2	0	0	2	0	2	4	0	0	0	0	0	0	0	0	0	0	0	0	0	0	0	0	0	0
intron.231308	U2	0	0	14	2	0	0	6	1	2	0	1	6	0	0	0	0	0	0	0	0	0	0	0	0
intron.231309	U2	0	0	0	0	0	0	1	0	0	0	0	4	0	0	0	0	0	0	0	0	0	0	0	0
intron.231310	U2	2	6	6	0	12	0	2	1	0	28	4	2	0	0	0	0	0	0	0	0	0	0	0	0
intron.231311	U2	0	2	2	2	6	5	1	3	9	0	0	0	0	0	0	0	0	0	0	0	0	0	0	0
intron.231315	U2	7	84	15	16	7	15	23	42	29	8	6	13	0	0	0	0	0	0	0	0	0	0	0	0
intron.231316	U2	25	118	20	16	9	19	46	30	12	12	20	23	0	0	0	0	0	0	0	0	0	0	0	0
intron.231319	U2	17	10	4	8	9	26	23	18	2	20	27	15	0	0	0	0	0	0	0	0	0	0	0	0
intron.231321	U2	0	3	0	0	2	3	2	0	0	0	0	7	0	0	0	0	0	0	0	0	0	0	0	0
intron.231322	U2	2	4	14	11	18	20	11	30	23	46	17	9	22	22	23	28	34	35	34	16	26	51	69	27
intron.231323	U2	2	2	3	3	0	0	1	0	4	4	0	12	24	20	29	48	40	44	53	38	16	33	36	36
intron.231324	U2	7	0	5	7	12	14	2	8	9	6	8	2	31	18	37	45	39	53	42	33	31	61	24	46
intron.231325	U2	4	5	7	0	9	1	0	11	0	6	36	13	43	15	30	40	26	48	47	38	6	57	40	27
intron.231326	U2	41	20	34	16	27	16	41	29	63	82	90	149	0	0	0	0	0	0	0	0	0	0	0	0
intron.231329	U2	7	0	15	6	4	5	14	14	21	18	16	18	0	0	0	0	0	0	0	0	0	0	0	0
intron.231330	U2	9	15	42	18	25	23	12	39	25	83	138	24	0	0	0	0	0	0	0	0	0	0	0	0
intron.231334	U2	91	81	148	83	119	141	110	165	177	237	195	151	0	0	1	4	0	1	2	1	16	0	11	3
intron.231336	U2	5	0	16	10	20	7	21	8	6	24	2	3	7	1	4	3	2	9	4	18	5	20	22	4
intron.231337	U2	129	44	141	185	307	225	140	157	269	312	370	228	0	3	6	8	6	3	2	10	13	13	17	0
intron.231338	U2	0	0	0	0	0	0	1	0	0	0	1	0	0	0	0	0	0	0	0	0	0	0	0	0
intron.231339	U2	34	64	26	15	7	31	18	51	21	35	40	10	38	6	11	24	42	35	42	31	26	41	32	17
intron.231341	U2	16	226	20	26	51	48	45	197	50	50	67	44	4	8	2	4	3	0	9	12	1	2	0	4
intron.231344	U2	77	752	100	119	133	118	119	674	199	252	204	127	3	23	13	5	10	12	15	55	42	24	15	7
intron.231345	U2	4	12	3	5	7	7	9	15	8	13	3	5	2	5	4	2	3	2	1	8	0	9	0	0
intron.231347	U2	270	622	142	161	209	179	281	717	166	317	313	160	4	3	0	0	0	4	0	3	7	4	1	3
intron.231348	U2	5884	12974	5258	5754	6784	8438	7590	13752	9683	11210	9161	6257	0	0	0	0	2	0	0	2	0	2	0	0
intron.231350	U2	41	49	37	26	59	8	54	77	32	46	64	42	0	0	0	0	0	0	0	0	0	0	0	0
intron.231351	U2	1658	690	1523	1439	1571	1944	1508	962	1933	2282	1957	1602	3	0	0	0	1	0	0	0	4	0	0	0
intron.231353	U2	94	162	110	70	141	92	108	149	187	207	146	103	18	7	15	8	12	24	15	16	21	17	3	18
intron.231356	U2	298	503	315	228	382	355	326	417	408	616	532	246	17	3	4	4	8	2	13	7	20	9	28	6
intron.231359	U2	188	102	171	132	196	236	201	131	293	268	215	189	5	17	4	1	1	2	1	3	0	0	0	0
intron.231360	U2	105	1178	193	168	162	214	99	316	238	279	183	225	280	134	249	252	288	358	409	209	392	410	402	245
intron.231361	U2	22	119	35	25	36	55	26	39	57	57	24	22	274	189	228	217	253	301	308	179	319	373	390	177
intron.231362	U2	74	670	54	57	73	85	76	130	145	157	97	49	282	224	222	191	222	270	274	187	313	393	331	244
intron.231364	U2	0	3	0	1	0	0	0	0	0	1	0	0	0	0	0	0	3	0	0	0	0	0	0	0
intron.231365	U2	8	3	4	2	2	6	8	0	0	2	0	4	329	262	280	280	272	386	337	237	267	426	308	171
intron.231366	U2	7	75	5	2	4	7	22	5	11	9	2	11	361	292	301	301	304	431	339	268	384	470	254	287
intron.231367	U2	32	107	35	39	33	30	48	51	33	60	48	53	283	224	247	239	226	308	324	237	317	409	271	246
intron.231368	U2	7	42	2	7	4	13	7	19	2	8	3	3	353	279	241	265	237	335	361	239	372	375	264	255
intron.231369	U2	14	18	11	11	11	19	23	8	18	23	8	25	256	261	264	200	220	281	303	199	247	392	299	234
intron.231370	U2	48	617	35	16	33	55	41	131	67	73	55	52	264	192	245	171	214	295	302	217	264	348	262	229
intron.231371	U2	8	6	6	1	1	10	4	4	1	29	2	0	170	140	175	154	168	228	231	147	252	290	135	128
intron.231372	U2	12	5	17	5	6	13	23	12	47	24	9	5	0	0	0	0	0	0	0	0	0	2	0	0
intron.231374	U2	1	1	0	0	1	0	4	5	1	1	0	0	0	0	0	0	0	0	0	0	0	0	0	0
intron.231375	U2	0	0	0	0	0	0	2	0	0	0	0	0	0	0	0	0	0	0	0	0	0	0	0	0
intron.231376	U2	7	16	4	3	2	3	10	2	4	6	26	10	3	0	0	6	4	6	0	0	0	0	0	0
intron.231377	U2	280	151	222	220	163	222	219	124	232	257	235	130	0	0	0	0	0	0	0	0	4	0	0	0
intron.231378	U2	7	0	5	2	8	8	5	0	14	18	47	6	0	0	0	0	0	0	0	0	0	0	0	0
intron.231379	U2	2	0	0	0	0	0	0	0	0	0	0	0	0	0	0	0	0	0	0	0	0	0	0	0
intron.231382	U2	0	4	0	12	9	2	5	1	1	2	17	0	0	0	0	0	0	0	0	0	0	0	0	0
intron.231383	U2	0	1	1	0	0	0	0	0	0	0	0	0	0	0	0	0	0	0	0	0	0	0	0	0
intron.231386	U2	0	8	4	0	2	0	2	0	0	0	0	0	0	0	0	0	0	0	0	0	0	0	0	0
intron.231388	U2	0	0	0	1	0	0	0	0	0	0	0	0	0	0	0	0	0	0	0	0	0	0	0	0
intron.231393	U2	0	0	0	0	0	0	0	0	0	0	0	0	0	0	0	1	0	0	0	0	0	0	0	0
intron.231397	U2	0	0	0	0	1	0	0	0	0	0	0	0	0	0	0	1	0	0	0	0	0	0	0	0
intron.231398	U2	0	0	0	0	0	0	0	0	0	0	0	0	0	0	0	0	0	0	0	2	0	0	0	0
intron.231399	U2	2	0	0	0	0	0	3	0	1	3	0	0	0	0	0	0	0	0	0	0	0	0	0	0
intron.231400	U2	1	0	0	0	0	0	0	0	0	0	0	0	0	0	0	0	0	0	0	0	0	0	0	0
intron.231401	U2	0	4	0	0	0	0	0	0	0	1	1	0	0	0	0	0	0	0	0	0	0	0	0	0
intron.231404	U2	28	16	13	6	11	17	26	12	24	12	14	11	6	0	0	0	0	0	0	0	0	0	0	0
intron.231405	U2	2	3	1	0	0	0	0	2	0	0	0	0	498	168	230	216	220	308	374	153	323	362	263	240
intron.231406	U2	56	49	38	39	39	75	62	58	83	63	86	29	656	205	274	283	256	404	555	172	422	465	345	289
intron.231407	U2	38	19	20	21	20	15	35	11	38	36	22	21	1	0	0	0	0	0	2	5	0	0	0	0
intron.231409	U2	9	30	15	8	14	16	25	24	20	21	30	25	615	196	267	314	282	426	495	174	408	495	332	288
intron.231410	U2	47	24	19	7	15	10	19	9	18	15	26	43	764	222	362	347	343	579	625	223	445	548	390	419
intron.231411	U2	185	252	179	147	194	225	195	208	219	292	273	234	710	193	301	321	297	472	555	182	440	573	376	332
intron.231412	U2	215	576	284	212	307	298	186	314	331	330	278	331	713	143	339	310	300	512	567	207	437	489	301	324
intron.231413	U2	79	154	43	46	67	56	88	90	42	51	65	24	836	246	361	335	394	565	604	210	471	620	324	383
intron.231414	U2	30	135	51	26	57	52	47	56	81	72	60	54	736	221	387	381	340	541	571	273	457	484	391	345
intron.231415	U2	89	191	67	47	59	74	51	71	80	95	62	119	770	245	351	369	389	543	618	252	545	670	339	375
intron.231416	U2	41	25	28	19	20	24	41	19	42	31	17	10	1000	226	470	469	446	621	665	314	599	605	426	402
intron.231417	U2	8	41	27	6	10	7	11	17	33	10	9	26	717	218	362	378	368	430	552	259	478	653	419	332
intron.231418	U2	36	46	17	15	23	46	57	37	27	19	9	20	994	317	515	386	461	624	749	291	582	742	515	391
intron.231419	U2	121	266	58	91	133	138	97	136	76	153	126	128	138	113	116	127	136	120	132	159	106	148	159	158
intron.231421	U2	20	50	26	34	31	30	16	11	2	46	8	31	0	0	0	0	0	0	0	0	0	0	0	0
intron.231422	U2	35	42	5	7	29	19	21	17	6	36	30	5	0	0	0	0	0	0	0	0	0	0	0	0
intron.231423	U2	23	21	8	9	14	12	15	2	27	12	1	7	99	115	100	106	73	106	128	108	109	106	83	87
intron.231424	U2	2599	2705	2253	2298	2548	2297	2493	2631	2067	2384	2737	2238	0	0	0	0	0	0	0	0	0	0	0	0
intron.231425	U2	21	59	9	23	19	16	8	22	3	21	15	12	71	72	86	87	72	63	92	98	68	92	71	84
intron.231426	U2	40	104	56	43	89	30	45	69	38	59	65	38	118	102	93	103	115	105	98	98	109	91	124	75
intron.231427	U2	2	12	8	7	6	2	0	3	2	5	9	14	102	100	82	89	108	111	119	124	51	105	101	95
intron.231429	U2	10	12	10	24	36	15	26	31	11	19	55	23	6	9	8	7	5	7	4	10	13	5	23	3
intron.231430	U2	132	226	107	116	140	74	98	110	102	180	160	161	108	98	89	87	129	106	119	109	118	89	114	110
intron.231432	U2	1	28	4	1	3	13	0	13	0	14	2	6	95	98	61	97	97	95	97	95	82	81	124	78
intron.231433	U2	2	15	4	3	2	5	0	5	8	2	0	20	0	0	0	0	0	0	1	1	0	0	0	0
intron.231435	U2	7	16	10	9	10	1	3	24	7	10	7	30	0	0	0	0	0	0	1	1	0	0	0	0
intron.231436	U2	7	13	4	2	4	4	6	10	12	2	13	10	104	95	81	99	69	106	103	85	75	103	73	34
intron.231437	U2	2	8	4	0	2	0	2	0	5	2	0	4	0	0	0	0	0	0	0	0	0	0	0	0
intron.231438	U2	0	0	1	0	0	1	0	0	0	2	5	0	46	20	14	30	30	27	39	36	33	32	50	8
intron.231441	U2	0	0	0	2	0	0	0	0	0	0	0	0	0	0	0	0	0	0	0	0	0	0	0	0
intron.231443	U2	0	1	2	0	0	0	0	8	0	0	0	0	0	0	0	0	0	0	0	0	0	0	0	0
intron.231444	U2	0	1	6	0	12	0	0	12	0	8	0	0	0	0	0	0	0	0	0	0	0	0	0	0
intron.231445	U2	0	0	4	0	12	0	0	4	0	4	0	0	0	0	0	0	0	0	0	0	0	0	0	0
intron.231446	U2	16	25	79	188	109	41	17	82	41	83	207	138	0	0	0	0	0	0	0	0	0	0	0	0
intron.231447	U2	0	0	2	4	0	0	0	0	0	0	0	0	0	0	0	0	0	0	0	0	0	0	0	0
intron.231448	U2	22	247	9	5	6	23	20	72	14	29	45	19	0	0	0	0	0	0	0	0	0	2	0	0
intron.231453	U2	11	328	22	6	8	20	41	142	20	59	61	17	0	0	0	0	0	0	0	0	0	0	0	0
intron.231457	U2	43	81	43	27	10	48	86	66	59	95	49	58	1	4	5	2	8	9	7	13	1	14	3	6
intron.231460	U2	0	1	0	0	4	1	0	10	0	0	0	0	0	0	0	0	0	0	0	0	0	0	0	0
intron.231461	U2	21	45	11	8	7	13	21	38	14	11	20	23	0	2	0	0	0	0	0	0	0	0	0	0
intron.231463	U2	25	97	25	17	14	21	63	87	36	40	34	31	0	0	0	0	0	0	0	0	0	0	0	0
intron.231464	U2	3	10	9	12	15	10	8	24	6	1	19	4	13	39	15	29	36	18	20	70	11	41	37	43
intron.231465	U2	6	19	14	9	13	26	14	16	24	21	15	12	5	25	8	26	28	8	1	51	4	15	14	36
intron.231466	U2	0	0	2	0	0	1	0	1	3	1	0	0	14	27	13	27	38	7	16	52	2	18	11	32
intron.231467	U2	2	5	8	0	0	5	2	12	2	6	0	3	14	27	12	34	42	26	10	71	10	29	3	18
intron.231468	U2	27	29	22	26	19	23	19	45	21	7	17	42	3	20	6	17	41	11	7	58	6	23	9	6
intron.231469	U2	25	113	57	58	102	53	16	245	36	30	61	60	0	0	0	0	1	0	0	0	0	0	0	0
intron.231471	U2	3	107	31	41	80	51	12	284	20	27	44	79	1	9	6	0	1	1	1	21	0	3	11	1
intron.231472	U2	0	0	0	0	0	0	0	0	0	0	0	0	1	0	1	2	0	2	2	0	0	0	0	0
intron.231474	U2	4	0	5	0	2	5	0	0	0	0	0	0	0	0	0	0	0	0	0	0	0	0	0	0
intron.231478	U2	0	0	0	0	0	0	0	0	0	0	1	0	0	0	0	2	0	0	0	0	0	0	0	0
intron.231479	U2	0	0	0	0	0	0	0	8	0	0	0	0	0	0	0	0	0	0	0	0	0	0	0	0
intron.231480	U2	0	0	0	0	3	0	0	6	0	0	21	0	0	0	0	0	0	0	0	0	0	0	0	0
intron.231481	U2	2	0	0	0	0	0	0	0	0	0	0	0	0	0	0	0	0	0	0	0	0	0	0	0
intron.231482	U2	0	5	7	7	9	11	3	11	17	2	4	8	0	0	0	0	0	0	0	0	0	0	0	0
intron.231483	U2	0	1	0	0	0	0	0	4	0	0	0	0	0	0	0	3	0	0	0	0	0	0	0	3
intron.231484	U2	0	0	0	0	0	0	0	0	0	0	0	0	0	0	0	2	2	2	0	1	0	0	0	0
intron.231485	U2	2	0	0	2	2	6	0	0	0	0	6	0	0	2	0	0	1	0	0	0	0	0	0	0
intron.231486	U2	0	1	0	0	2	0	0	6	0	0	4	0	0	0	0	0	0	0	0	0	0	0	0	0
intron.231487	U2	0	0	0	2	1	0	0	2	0	0	0	0	0	0	0	0	0	0	0	0	0	0	0	0
intron.231489	U2	0	0	0	0	0	0	0	0	5	0	0	0	0	0	0	0	0	0	0	2	0	0	0	0
intron.231490	U2	2	0	2	5	14	4	2	8	0	5	6	0	0	0	0	0	0	0	0	0	0	0	0	0
intron.231492	U2	0	0	18	3	19	22	6	10	6	22	28	33	0	0	0	0	0	0	0	0	0	0	0	0
intron.231493	U2	0	0	4	4	1	2	6	4	6	9	4	2	0	0	0	0	0	0	0	0	0	0	0	0
intron.231494	U2	0	0	2	0	0	0	0	0	0	0	0	0	0	0	0	0	1	0	0	0	6	0	0	0
intron.231496	U2	2	2	0	0	0	4	0	2	0	2	0	0	0	0	0	0	0	0	0	0	0	0	0	0
intron.231497	U2	0	4	0	2	8	0	6	4	0	4	5	0	0	0	0	0	0	0	0	0	0	0	0	0
intron.231498	U2	7	39	16	41	35	33	19	49	21	15	43	17	10	47	19	36	34	17	7	35	2	3	35	23
intron.231499	U2	19	129	24	31	19	15	16	106	35	34	33	24	3	0	0	0	0	0	0	0	0	0	0	0
intron.231502	U2	114	79	61	35	73	93	139	62	122	139	33	54	332	178	312	289	273	327	354	176	301	344	240	204
intron.231503	U2	1	13	10	4	14	6	10	14	18	15	8	20	398	197	310	268	345	397	425	236	312	412	377	311
intron.231504	U2	1009	576	875	785	863	1010	1079	612	852	1135	983	935	0	0	0	0	0	0	0	0	0	0	0	0
intron.231505	U2	18	17	4	12	10	21	3	24	10	18	4	13	434	247	407	366	387	472	475	292	431	494	413	460
intron.231506	U2	27	63	32	55	35	28	38	79	36	55	22	45	575	356	453	480	519	585	627	319	547	655	574	393
intron.231507	U2	4	35	23	14	11	21	25	18	0	49	27	4	397	199	375	342	300	376	408	212	411	442	398	337
intron.231508	U2	11	12	8	11	15	18	3	13	15	21	6	5	0	0	0	0	0	0	0	0	0	0	0	0
intron.231510	U2	117	439	246	167	207	211	129	299	178	193	318	242	416	195	333	280	288	419	395	182	416	451	345	395
intron.231511	U2	32	84	45	18	38	37	51	69	59	33	40	57	424	202	363	336	302	412	377	224	317	484	372	316
intron.231512	U2	14	25	14	4	12	22	14	27	9	7	6	9	482	216	389	341	363	462	452	216	406	560	386	313
intron.231513	U2	3	97	21	17	24	13	13	39	6	35	36	39	389	219	340	338	355	518	420	201	374	481	382	360
intron.231515	U2	158	267	206	147	244	193	122	163	193	235	329	234	406	189	354	319	328	402	400	199	364	480	397	280
intron.231516	U2	31	83	39	22	42	50	54	33	41	63	67	56	389	194	379	321	323	465	398	182	382	435	357	376
intron.231518	U2	25	358	86	85	73	56	26	135	73	107	109	197	13	0	4	8	2	3	9	2	3	7	8	7
intron.231520	U2	4	31	7	3	9	1	4	6	2	13	7	26	5	0	11	9	4	4	12	0	6	1	4	3
intron.231521	U2	43	286	103	102	121	93	37	192	118	193	144	158	396	176	339	340	326	420	467	209	399	502	409	377
intron.231523	U2	17	136	27	36	45	15	13	85	60	54	73	63	50	45	72	46	44	63	65	34	36	81	72	60
intron.231524	U2	4	54	55	37	41	28	25	60	21	49	17	19	375	191	276	255	292	375	410	173	311	381	309	315
intron.231525	U2	0	2	1	0	0	0	0	12	7	1	0	4	507	227	407	406	354	490	488	258	384	597	346	329
intron.231527	U2	0	2	0	1	0	0	0	0	0	1	0	1	0	0	0	0	0	0	0	0	0	0	0	0
intron.231530	U2	339	1013	508	505	772	478	441	770	387	605	727	446	20	75	18	23	34	35	23	65	18	36	16	7
intron.231532	U2	80	232	120	146	192	130	123	218	127	160	211	132	54	166	43	43	82	54	53	168	44	64	81	24
intron.231533	U2	59	314	72	88	107	59	83	157	97	84	70	77	502	768	557	604	656	604	519	690	506	706	728	462
intron.231534	U2	153	400	185	222	234	202	277	345	216	305	282	226	949	1462	895	1012	1055	916	833	1188	936	1067	1251	840
intron.231535	U2	38	121	138	93	100	97	49	137	85	82	131	108	15	4	7	6	6	10	23	2	8	7	18	7
intron.231539	U2	35	98	68	53	57	60	69	59	54	59	161	77	0	0	0	0	0	0	0	0	0	0	0	0
intron.231541	U2	115	320	227	160	230	194	254	204	180	216	233	249	4	0	3	0	3	1	2	0	0	0	0	0
intron.231542	U2	0	0	0	0	3	0	1	0	0	0	1	0	0	0	0	0	0	0	0	0	0	0	0	0
intron.231545	U2	0	0	0	0	0	0	1	0	0	3	0	0	0	0	0	0	0	0	0	0	0	0	0	0
intron.231547	U2	13	7	15	31	16	8	12	8	6	6	12	26	0	0	1	0	0	0	0	1	0	0	0	0
intron.231548	U2	41	56	165	129	146	198	144	93	140	211	214	197	0	0	0	0	0	0	0	0	0	0	0	0
intron.231550	U2	62	46	211	162	182	203	179	109	156	248	216	214	10	25	41	46	35	62	36	32	53	58	38	36
intron.231552	U2	30	28	155	70	91	147	112	51	118	184	130	122	0	0	0	0	0	0	0	0	0	0	0	0
intron.231553	U2	113	96	531	345	558	633	351	276	548	630	595	501	5	8	7	10	12	6	4	6	6	16	10	10
intron.231554	U2	7382	5791	6402	7490	6825	7362	7032	4631	6771	8836	7574	6917	8	0	0	0	6	8	12	0	0	0	0	5
intron.231555	U2	76	236	57	45	117	109	78	142	75	173	177	83	1106	769	966	1128	997	1205	1064	726	990	1441	1134	1041
intron.231556	U2	6	106	28	26	22	43	23	39	15	45	20	23	1013	692	913	964	963	1031	958	654	947	1148	979	928
intron.231557	U2	12362	10660	10486	12372	11242	11376	11217	8296	10934	13412	12769	11531	0	0	0	0	0	0	0	0	0	0	0	0
intron.231558	U2	271	1559	594	435	611	478	338	754	500	679	686	563	1125	698	819	980	938	1023	977	598	978	1100	1015	884
intron.231559	U2	69	155	60	29	64	51	101	78	40	62	105	34	17	0	14	8	10	3	7	0	8	0	7	14
intron.231561	U2	97	280	93	99	125	108	153	138	57	120	185	139	0	0	0	1	1	0	1	0	1	3	0	0
intron.231562	U2	53	357	86	139	136	81	93	134	132	121	159	140	875	647	751	902	856	812	819	623	841	1066	1048	911
intron.231564	U2	40	200	83	92	104	65	71	136	103	94	88	60	874	652	827	1080	852	935	907	584	773	1087	1030	967
intron.231565	U2	30	56	12	26	60	37	39	103	0	41	31	49	795	488	709	787	723	753	738	483	723	906	877	744
intron.231566	U2	12	23	5	35	39	16	24	84	8	33	83	27	1217	794	935	1270	936	991	1023	641	923	1177	1090	1023
intron.231567	U2	16	38	42	25	22	13	20	38	14	21	7	16	0	0	0	0	0	0	0	0	0	0	0	0
intron.231570	U2	2	1	3	1	1	9	1	0	1	1	0	1	0	0	4	0	5	6	0	0	0	3	0	0
intron.231578	U2	19	60	42	43	22	23	18	61	25	37	39	42	5	17	27	31	31	15	10	12	0	12	2	23
intron.231579	U2	13	61	43	14	22	28	34	32	16	13	16	35	8	25	26	30	27	11	13	37	22	13	40	20
intron.231580	U2	4	37	13	15	22	3	3	8	11	5	15	6	11	21	26	36	30	27	21	30	7	25	8	31
intron.231581	U2	2	3	2	3	4	1	1	5	1	3	20	1	8	9	22	38	25	20	19	10	14	16	21	33
intron.231583	U2	19	31	25	52	27	37	33	8	3	23	14	27	4	9	27	42	15	20	21	3	9	24	8	28
intron.231584	U2	1	9	0	5	8	0	0	4	0	4	4	6	15	30	21	30	29	23	24	20	20	20	15	37
intron.231585	U2	0	19	0	4	2	0	0	4	2	5	1	1	26	43	19	31	26	16	17	32	19	32	34	12
intron.231586	U2	1	19	4	1	3	0	0	9	0	0	6	1	19	36	34	33	29	26	19	27	30	15	22	12
intron.231587	U2	0	21	2	11	2	0	4	18	8	1	8	0	16	21	31	31	27	19	13	26	27	17	20	7
intron.231589	U2	13	91	24	34	38	39	5	73	2	40	37	20	15	27	25	28	28	25	24	23	6	25	36	10
intron.231590	U2	2	0	2	0	1	0	2	0	0	13	1	0	8	26	29	30	26	28	14	15	17	6	7	14
intron.231592	U2	4	36	1	5	11	9	6	24	0	7	11	2	8	6	12	12	16	10	11	11	9	8	3	8
intron.231594	U2	0	2	2	0	0	0	0	6	6	0	0	1	0	0	0	2	0	0	0	0	0	0	0	0
intron.231597	U2	11	11	4	27	18	16	13	32	8	13	20	0	12	15	8	9	14	6	3	14	7	3	3	7
intron.231598	U2	0	6	4	0	1	1	0	0	0	0	0	0	0	0	0	0	0	0	0	0	0	0	0	0
intron.231601	U2	1	0	0	0	0	0	0	0	0	0	0	0	0	0	0	0	0	0	0	0	0	0	0	0
intron.231604	U2	1	0	0	0	0	0	0	0	0	0	0	0	0	0	0	0	0	0	0	0	0	0	0	0
intron.231605	U2	0	0	1	0	0	0	0	0	0	0	0	0	0	0	0	0	0	0	0	0	0	0	0	0
intron.231617	U2	0	0	0	0	0	0	0	1	0	0	0	0	1	0	0	0	1	0	1	4	0	0	0	0
intron.231618	U2	0	0	0	0	4	6	0	0	0	0	0	0	0	0	0	0	0	0	0	0	0	0	0	0
intron.231621	U2	0	0	0	0	0	0	0	0	1	0	0	0	0	0	0	0	0	0	0	0	0	0	0	0
intron.231622	U2	0	0	0	0	0	0	0	0	0	0	0	0	0	0	0	0	0	1	0	0	0	0	0	0
intron.231625	U2	0	1	0	0	0	1	0	0	0	0	4	0	0	0	0	0	0	0	0	0	0	0	0	0
intron.231626	U2	4	3	0	2	0	4	1	1	0	2	0	0	0	0	0	0	0	0	0	0	0	0	0	0
intron.231627	U2	0	0	2	0	0	0	0	0	0	6	0	0	0	0	0	0	0	0	0	0	0	0	0	0
intron.231628	U2	0	0	0	0	0	0	0	0	0	0	0	0	0	0	1	0	0	0	0	0	0	0	0	0
intron.231633	U2	51	5	144	84	153	94	41	36	57	159	204	198	0	0	0	0	0	0	0	0	0	0	0	0
intron.231636	U2	0	0	0	0	0	0	1	0	0	0	0	0	0	0	0	0	0	0	0	0	0	0	0	0
intron.231638	U2	47	44	29	26	42	29	49	31	56	32	27	19	1	0	0	0	0	1	0	0	0	0	0	0
intron.231639	U2	11	22	9	4	10	9	15	9	21	18	2	11	0	0	0	0	0	0	0	0	0	0	0	0
intron.231642	U2	7	16	8	2	8	4	11	5	10	3	0	1	0	0	0	0	0	0	0	0	0	0	0	0
intron.231644	U2	5	30	5	9	9	0	4	32	0	1	2	7	3	0	0	0	2	0	1	0	0	0	0	0
intron.231645	U2	9	28	4	1	11	5	0	36	12	6	4	14	49	62	54	32	38	60	52	39	65	52	72	36
intron.231647	U2	18	25	22	5	13	30	25	18	36	24	7	6	52	55	59	48	48	64	55	45	61	56	40	33
intron.231648	U2	5	24	0	3	10	11	14	9	0	16	8	12	62	52	38	60	41	65	54	37	77	66	34	17
intron.231649	U2	9	6	5	0	0	6	0	1	1	2	0	0	49	46	57	26	32	60	37	50	45	51	19	56
intron.231650	U2	2	8	12	4	10	17	3	3	6	8	14	5	54	44	65	62	39	71	62	66	63	98	35	64
intron.231651	U2	14	237	25	30	42	42	43	87	33	63	50	57	64	32	56	38	40	79	61	37	62	77	54	54
intron.231652	U2	4	31	12	10	9	17	9	30	7	19	11	12	79	38	77	44	60	67	48	28	44	93	43	77
intron.231653	U2	5	41	10	14	20	20	2	31	1	14	0	0	43	49	82	61	64	64	74	53	57	72	60	36
intron.231654	U2	0	0	3	0	0	0	0	0	0	1	0	0	74	55	60	58	57	50	74	52	54	70	74	38
intron.231655	U2	3	12	10	2	2	4	4	9	0	2	3	2	37	41	50	50	37	58	50	45	52	38	28	22
intron.231656	U2	2	2	1	0	7	2	5	2	0	0	0	0	58	46	45	42	36	27	45	37	37	46	22	13
intron.231657	U2	37	89	48	53	85	69	54	90	54	87	64	99	0	0	0	0	0	0	0	0	0	0	0	0
intron.231658	U2	41	35	45	17	34	38	26	21	76	65	36	83	161	150	146	108	161	172	143	121	141	175	172	141
intron.231660	U2	27	22	12	23	24	16	17	20	14	16	34	24	268	261	165	180	241	235	265	212	205	247	233	181
intron.231663	U2	191	72	82	76	112	99	130	61	149	154	160	94	98	87	93	66	84	118	98	91	108	107	99	103
intron.231665	U2	56	23	74	71	60	49	58	42	95	59	15	46	167	25	87	55	81	119	120	17	103	89	58	40
intron.231666	U2	13	6	7	11	9	13	24	1	17	10	4	15	325	63	202	159	187	285	280	45	240	214	104	183
intron.231667	U2	22	17	12	25	12	18	13	2	16	30	36	26	389	47	236	227	210	286	322	58	240	286	153	232
intron.231669	U2	37	3	11	7	36	11	22	1	3	9	2	4	403	73	251	184	208	289	341	67	241	326	236	259
intron.231670	U2	19	7	6	20	8	12	14	1	26	13	0	15	475	75	308	253	313	390	404	67	339	409	176	273
intron.231671	U2	65	36	83	68	60	75	100	20	74	96	82	41	0	0	0	0	0	2	0	0	0	0	0	0
intron.231673	U2	763	158	582	394	475	616	605	165	563	681	379	552	0	0	0	0	0	0	0	0	0	0	0	0
intron.231674	U2	8	57	18	42	43	4	6	96	16	9	59	33	0	0	0	0	0	0	0	0	0	0	0	0
intron.231675	U2	3	78	18	22	34	9	15	112	26	42	12	38	0	9	0	3	0	2	0	12	0	7	0	4
intron.231677	U2	0	2	2	1	0	0	0	1	0	0	0	0	0	0	0	0	0	0	0	0	0	0	0	0
intron.231679	U2	0	4	14	4	6	2	4	21	0	4	12	12	5	4	4	2	4	2	5	12	3	7	2	0
intron.231680	U2	0	2	4	3	0	0	0	6	1	0	0	1	6	23	13	11	8	6	3	15	9	9	28	19
intron.231681	U2	5	5	7	7	9	4	11	13	10	9	16	5	3	15	13	8	7	11	3	5	13	6	13	23
intron.231682	U2	2	1	1	0	2	1	2	1	0	1	1	3	4	15	13	19	10	10	6	14	3	16	37	14
intron.231683	U2	12	47	37	46	56	17	26	28	24	19	59	78	1	13	7	12	12	5	6	4	0	10	18	10
intron.231684	U2	0	0	1	4	1	0	4	0	0	0	2	0	0	12	8	17	17	8	5	11	9	7	13	19
intron.231685	U2	0	0	1	0	0	0	0	1	5	8	3	1	5	49	22	35	30	14	9	31	6	7	23	15
intron.231686	U2	5	0	16	0	1	2	0	4	0	0	0	5	6	43	18	37	29	19	19	38	12	10	33	21
intron.231688	U2	0	0	0	0	0	0	0	0	0	0	0	0	0	0	0	2	0	0	0	0	0	0	0	0
intron.231689	U2	1	7	6	0	2	0	0	4	0	0	0	0	4	23	9	19	22	10	8	13	3	9	20	19
intron.231690	U2	1	2	0	4	8	3	0	0	1	0	7	0	1	15	19	17	31	6	14	24	3	7	39	21
intron.231691	U2	11	17	28	17	16	12	8	17	0	16	43	41	0	26	13	18	22	2	6	34	2	0	26	7
intron.231692	U2	0	0	0	1	1	1	2	0	0	1	0	0	2	15	10	17	22	6	1	38	0	4	13	13
intron.231693	U2	0	6	4	1	0	1	1	0	2	1	3	1	4	25	11	22	32	6	1	18	7	8	20	16
intron.231694	U2	0	9	6	9	1	2	0	2	0	0	1	0	2	23	14	28	29	2	11	26	11	7	15	18
intron.231695	U2	0	0	1	0	0	2	3	2	0	0	4	0	2	23	15	29	30	11	1	20	0	5	13	21
intron.231696	U2	2	10	7	3	2	2	10	4	2	5	0	2	2	18	9	23	26	4	10	22	6	11	50	16
intron.231697	U2	4	33	25	36	28	14	16	14	26	4	48	49	5	26	6	7	21	6	4	23	8	13	23	33
intron.231698	U2	8	10	2	4	10	16	4	18	2	2	18	0	0	18	13	18	25	7	3	17	0	8	9	17
intron.231699	U2	1	9	6	3	4	5	3	2	0	0	3	4	0	17	11	27	18	9	1	17	0	12	9	22
intron.231700	U2	0	2	1	6	3	6	2	7	0	0	4	0	2	13	9	11	9	1	0	12	0	1	14	20
intron.231701	U2	2	1	3	2	2	0	0	2	0	0	0	0	0	9	18	13	17	16	0	20	4	10	1	19
intron.231702	U2	0	5	0	2	5	5	6	0	0	0	14	16	0	11	6	13	12	0	1	15	0	0	6	18
intron.231703	U2	0	0	0	1	0	0	0	0	0	0	0	0	0	19	15	8	17	6	2	16	0	3	3	10
intron.231704	U2	0	2	0	2	0	4	1	0	0	0	11	0	0	21	5	13	17	5	0	15	0	0	10	13
intron.231705	U2	0	12	2	8	15	0	0	1	0	0	6	1	2	24	5	15	10	2	4	21	0	7	23	16
intron.231706	U2	0	11	22	21	13	16	9	10	14	7	10	9	0	16	8	9	18	4	3	21	0	0	11	3
intron.231707	U2	0	3	7	0	7	1	4	2	0	2	0	2	0	14	0	5	14	3	6	11	3	1	11	19
intron.231708	U2	0	0	2	1	1	0	0	0	0	0	0	0	0	6	7	8	13	3	3	14	0	5	6	17
intron.231709	U2	0	0	0	2	2	0	0	0	0	0	1	1	0	15	10	8	10	7	0	17	0	5	25	9
intron.231710	U2	0	2	2	1	0	2	1	6	0	0	0	3	0	14	8	9	24	7	2	19	3	2	27	12
intron.231711	U2	0	5	2	0	0	0	0	1	0	0	0	1	0	15	9	10	21	5	5	15	3	0	11	36
intron.231712	U2	0	5	2	0	3	3	0	0	0	0	0	2	0	11	12	15	20	0	5	22	5	6	14	20
intron.231713	U2	0	4	1	2	8	0	0	0	4	0	0	0	0	12	6	14	14	0	0	13	3	7	26	24
intron.231714	U2	0	0	0	0	2	2	0	1	0	0	0	0	2	17	9	16	20	3	1	16	0	4	9	26
intron.231715	U2	1	9	12	7	4	2	5	8	4	12	0	13	1	7	7	17	31	11	1	17	0	9	33	25
intron.231716	U2	0	5	1	0	9	1	5	2	6	0	4	2	0	21	12	18	24	14	3	36	0	6	23	17
intron.231717	U2	4	36	44	55	56	27	11	48	20	17	11	33	0	8	3	26	15	4	1	19	4	9	41	5
intron.231719	U2	6	74	33	41	35	4	9	102	6	33	46	31	0	9	6	15	13	5	1	25	0	3	8	2
intron.231720	U2	0	6	9	2	7	2	4	52	0	3	16	19	1	20	7	18	14	7	3	19	4	2	24	14
intron.231721	U2	1	25	12	11	16	4	4	23	0	0	30	14	0	12	3	16	16	2	0	10	4	6	3	2
intron.231722	U2	0	0	1	1	0	0	0	0	0	1	0	0	0	9	8	10	19	3	5	13	0	3	6	21
intron.231723	U2	0	7	2	6	6	0	2	17	1	0	0	6	0	9	4	16	17	4	6	21	0	5	0	18
intron.231724	U2	0	2	2	4	1	2	0	1	0	1	0	0	0	9	5	16	16	6	2	17	0	7	3	19
intron.231725	U2	0	0	1	5	5	4	0	4	4	0	2	14	0	8	3	27	27	1	2	25	2	8	21	4
intron.231726	U2	0	0	2	0	2	0	0	12	0	2	10	0	0	2	2	2	0	0	0	1	0	0	0	0
intron.231728	U2	0	0	2	1	6	0	0	11	0	6	7	5	0	1	0	0	0	0	0	0	0	0	0	0
intron.231729	U2	0	0	2	0	2	0	0	0	0	0	8	0	0	19	5	10	13	0	2	27	0	4	7	4
intron.231730	U2	0	0	0	0	2	0	0	4	0	0	0	12	0	23	12	22	26	0	4	19	0	3	17	3
intron.231731	U2	0	0	1	0	7	0	0	1	0	4	21	4	1	7	10	11	8	0	3	16	0	0	4	10
intron.231732	U2	0	0	0	1	0	0	0	3	0	0	0	0	0	5	11	20	21	1	1	18	0	8	13	14
intron.231733	U2	0	0	0	6	0	0	8	5	0	0	0	0	1	4	4	18	13	2	0	5	0	6	13	2
intron.231734	U2	1	0	2	4	0	4	0	0	0	0	0	2	0	0	0	0	0	0	0	0	0	0	0	0
intron.231736	U2	1	0	1	4	0	4	0	0	0	0	0	0	0	0	0	0	0	0	0	0	0	0	0	0
intron.231738	U2	0	0	0	0	0	0	0	0	0	6	0	0	0	0	0	0	0	0	0	0	0	0	0	0
intron.231741	U2	0	0	0	0	0	0	0	0	0	0	0	0	0	0	1	1	0	0	0	0	0	0	0	0
intron.231744	U2	0	0	1	1	0	0	0	0	0	0	0	0	0	0	0	0	0	0	0	0	0	0	0	0
intron.231745	U2	2	0	0	0	1	0	0	0	0	0	0	22	0	0	0	0	0	0	0	0	0	0	0	0
intron.231747	U2	1	1	1	1	2	0	0	0	1	0	0	0	0	0	0	0	0	0	1	0	0	0	0	0
intron.231750	U2	0	0	0	0	4	0	1	0	0	0	0	1	0	0	0	0	0	0	0	0	0	0	0	0
intron.231751	U2	0	0	0	0	0	0	0	0	1	0	0	0	2	0	0	0	0	0	0	0	0	0	0	0
intron.231752	U2	0	0	0	0	1	0	0	0	0	0	1	0	0	0	0	0	1	0	0	0	0	0	0	0
intron.231753	U2	0	0	0	0	0	0	0	0	0	0	1	0	0	0	0	0	0	0	0	0	0	0	0	0
intron.231755	U2	0	0	0	0	0	1	0	0	0	0	0	0	0	0	0	0	0	0	0	0	0	0	0	0
intron.231756	U2	0	0	0	0	0	0	0	0	0	4	0	0	0	1	0	0	1	0	0	0	0	0	0	0
intron.231757	U2	0	0	1	0	0	0	0	0	1	0	0	0	2	0	0	0	0	0	0	0	0	0	0	0
intron.231759	U2	0	0	0	0	0	3	0	1	0	1	0	0	0	0	0	0	0	0	0	0	0	0	0	0
intron.231760	U2	0	0	0	0	0	0	0	0	0	0	0	0	2	0	0	0	0	0	0	0	0	0	0	0
intron.231763	U2	0	0	0	0	0	0	0	0	1	0	0	0	2	0	0	0	0	0	0	0	0	0	0	0
intron.231766	U2	2	0	0	0	0	0	0	0	0	0	0	0	0	0	0	0	0	0	0	0	0	0	0	0
intron.231767	U2	0	0	0	0	0	0	0	2	0	0	0	0	2	0	0	0	0	0	0	0	1	0	0	0
intron.231768	U2	0	1	0	0	4	1	0	2	0	0	1	0	0	0	0	0	0	0	0	0	0	0	0	0
intron.231769	U2	0	0	0	0	0	0	0	0	0	0	0	0	0	0	0	0	0	0	0	0	1	0	0	0
intron.231770	U2	0	0	0	0	0	0	0	0	0	0	0	0	0	0	0	0	0	0	0	0	1	0	0	0
intron.231771	U2	0	0	4	1	4	0	0	0	0	0	5	0	0	0	0	0	0	0	0	0	0	0	0	0
intron.231772	U2	0	0	0	0	0	2	2	0	0	0	0	0	0	0	0	0	0	0	0	0	0	0	0	0
intron.231773	U2	0	0	2	0	1	2	0	0	0	0	0	0	0	0	0	0	0	0	0	0	0	0	0	0
intron.231774	U2	0	0	0	0	1	0	0	0	0	0	0	0	0	0	0	0	0	0	0	0	0	0	0	0
intron.231775	U2	0	0	0	0	0	0	0	0	0	0	0	4	0	0	0	0	0	0	0	0	0	0	0	0
intron.231776	U2	1	5	0	0	2	0	3	0	0	1	0	1	0	0	0	0	0	0	0	0	0	0	0	0
intron.231777	U2	0	0	0	0	1	0	0	0	0	0	0	0	0	0	0	0	0	1	0	0	0	0	0	0
intron.231778	U2	0	1	0	0	1	0	0	1	0	0	0	0	0	0	0	0	0	0	0	0	0	0	0	0
intron.231779	U2	0	2	0	2	1	3	5	1	0	0	0	0	0	0	1	0	0	0	0	0	0	0	0	0
intron.231780	U2	22	12	25	41	27	31	21	25	5	32	12	9	0	1	0	0	0	0	2	1	0	0	0	0
intron.231781	U2	23	19	24	41	28	31	28	26	10	34	13	9	0	0	1	0	0	1	0	0	0	0	0	0
intron.231782	U2	3713	4995	3224	3333	3607	4074	3957	3410	4108	4529	3517	3286	0	0	0	0	0	0	0	0	0	0	0	0
intron.231783	U2	188	200	147	122	128	122	247	150	189	212	205	131	102	143	116	79	121	155	132	91	111	135	145	159
intron.231785	U2	9	148	16	10	14	13	24	23	16	0	20	36	107	134	104	101	120	165	153	104	141	176	174	165
intron.231786	U2	3	39	7	2	3	5	6	10	12	3	14	11	109	124	94	102	120	149	151	120	140	156	106	138
intron.231789	U2	43	223	62	64	85	80	54	71	86	81	83	87	0	0	0	0	0	0	0	0	0	0	0	0
intron.231795	U2	61	594	152	128	180	100	85	204	158	174	263	124	0	3	0	1	0	1	0	3	0	0	7	0
intron.231796	U2	5	91	18	14	14	35	24	35	51	7	37	18	0	0	0	0	0	0	0	0	0	0	0	0
intron.231800	U2	18	15	11	4	5	5	23	18	19	32	1	28	0	0	0	0	0	0	0	0	0	0	0	0
intron.231804	U2	24	30	29	41	26	44	55	35	61	78	33	42	22	26	50	52	51	45	45	35	38	50	44	33
intron.231805	U2	1	6	0	1	5	2	0	0	10	0	10	0	72	57	78	86	82	100	108	51	78	111	108	55
intron.231806	U2	1	0	1	3	0	0	1	1	1	3	0	2	97	72	113	117	85	120	108	59	128	112	136	102
intron.231807	U2	11	25	15	6	3	7	24	6	4	8	17	1	112	76	108	110	105	123	124	42	71	187	134	96
intron.231808	U2	7	5	2	4	1	6	1	1	0	0	0	10	46	47	83	86	62	72	92	38	76	93	75	51
intron.231809	U2	48	84	23	13	43	31	60	78	26	64	6	25	77	59	98	126	85	98	125	54	150	135	111	93
intron.231810	U2	12	19	27	16	10	21	32	20	60	47	1	11	109	45	99	90	74	98	76	58	62	144	81	88
intron.231811	U2	19	12	32	14	9	24	33	2	39	26	30	10	17	5	17	9	5	12	8	10	16	9	3	16
intron.231813	U2	31	27	20	25	24	22	37	48	35	29	2	14	58	33	76	85	65	37	53	39	46	74	56	65
intron.231814	U2	0	3	2	0	0	0	2	1	1	0	2	0	68	23	113	97	95	85	81	49	97	107	137	111
intron.231815	U2	2	7	4	0	0	0	2	2	1	0	0	0	85	34	88	83	94	99	86	47	116	110	94	84
intron.231816	U2	0	0	0	0	2	0	0	3	0	0	0	0	59	26	87	69	95	105	72	38	105	74	134	97
intron.231817	U2	1	0	0	0	0	4	0	4	0	3	8	0	44	29	71	67	83	70	64	42	53	77	105	84
intron.231818	U2	15	20	11	2	5	4	8	10	1	23	32	18	81	49	81	86	78	85	77	36	74	100	106	79
intron.231819	U2	81	291	116	93	306	224	161	187	309	268	262	177	63	44	94	80	106	97	83	31	85	96	115	83
intron.231821	U2	13	95	4	6	33	20	19	39	5	18	24	14	58	47	86	117	111	126	81	40	99	149	147	93
intron.231822	U2	0	0	1	0	5	3	0	0	0	2	1	0	63	41	94	75	89	82	82	37	74	110	96	63
intron.231823	U2	12	5	10	17	7	11	9	12	14	24	22	22	101	51	105	156	120	123	134	65	131	197	212	94
intron.231824	U2	27	25	128	113	121	138	92	55	97	160	228	76	1	0	0	0	1	0	1	1	0	0	0	0
intron.231826	U2	11	30	16	21	18	29	20	55	4	33	42	32	4	1	5	2	8	8	9	10	19	17	13	4
intron.231827	U2	0	0	0	0	0	0	0	1	0	1	0	1	94	62	105	112	151	124	108	93	132	140	148	156
intron.231828	U2	16	29	22	12	15	19	13	15	14	9	52	26	92	49	110	102	141	133	101	95	107	174	205	114
intron.231829	U2	8	2	10	3	10	9	4	9	1	2	7	12	92	63	106	102	125	125	74	83	93	152	119	131
intron.231830	U2	21	10	30	20	33	29	29	34	9	37	27	63	84	37	98	88	131	118	91	62	57	137	115	93
intron.231831	U2	56	162	66	36	114	108	130	158	122	132	165	65	72	52	112	132	122	134	92	94	77	132	113	109
intron.231832	U2	148	224	211	190	259	264	243	263	206	282	303	215	0	0	0	0	0	0	0	0	0	0	0	0
intron.231833	U2	14	9	12	5	3	6	6	15	1	3	14	24	61	44	100	122	127	133	99	78	115	177	106	130
intron.231834	U2	87	83	111	103	166	125	112	97	149	227	136	78	73	52	75	98	114	72	87	53	70	115	134	103
intron.231835	U2	18	6	17	12	14	11	14	14	22	26	12	22	0	0	0	1	0	0	0	0	0	0	0	0
intron.231838	U2	31	225	150	69	97	139	69	135	182	164	103	150	193	185	285	339	281	341	246	237	324	334	288	276
intron.231839	U2	10	33	31	14	13	26	13	47	39	44	16	46	181	195	292	295	251	288	233	186	307	293	237	211
intron.231840	U2	6	14	8	3	4	7	14	19	23	10	14	9	24	55	36	28	46	56	43	47	36	37	25	19
intron.231842	U2	16	17	27	10	11	21	13	13	17	15	7	1	24	68	37	28	52	59	48	50	83	40	28	34
intron.231843	U2	8	2	2	3	17	4	7	0	8	15	1	0	234	206	323	331	330	360	239	241	268	410	352	330
intron.231844	U2	77	225	130	78	126	154	166	206	221	176	194	65	306	286	407	461	389	475	339	282	354	397	472	379
intron.231845	U2	34	32	51	32	58	80	33	37	45	85	98	18	2	15	10	4	5	21	7	9	0	6	0	19
intron.231848	U2	101	122	141	84	76	173	166	104	99	176	126	76	0	2	0	2	2	1	0	5	0	0	0	0
intron.231849	U2	43	15	34	23	15	49	21	25	45	30	47	18	0	0	0	0	0	0	1	1	13	0	0	7
intron.231852	U2	16	18	6	11	2	23	19	8	22	41	0	15	0	0	0	0	0	0	0	0	0	0	0	0
intron.231853	U2	12	12	9	12	13	9	5	6	11	13	11	0	94	94	102	106	165	135	104	91	134	120	181	138
intron.231856	U2	12	163	5	9	15	6	14	25	12	17	2	3	61	42	32	45	27	64	48	42	65	86	34	44
intron.231858	U2	5	17	1	9	3	13	6	10	10	11	1	1	163	182	99	137	122	204	138	180	211	236	140	83
intron.231860	U2	31	170	36	36	35	65	64	101	27	56	63	55	7	40	5	12	5	11	3	20	5	10	0	0
intron.231864	U2	9	23	7	1	4	15	13	13	1	21	11	28	2	58	5	8	7	8	8	28	29	14	0	2
intron.231865	U2	3	56	16	4	10	12	21	19	6	7	10	1	105	135	74	89	72	161	106	150	130	166	94	92
intron.231867	U2	19	188	34	42	48	93	16	143	37	56	69	41	124	157	104	130	112	206	154	206	143	245	182	104
intron.231868	U2	2	5	8	7	3	9	8	14	1	8	7	0	231	295	189	174	151	314	217	293	200	364	172	186
intron.231869	U2	176	1376	197	232	268	342	131	1004	438	552	330	103	0	1	0	0	0	4	0	1	0	0	0	0
intron.231872	U2	2	16	2	3	2	5	1	11	0	13	1	5	208	222	112	152	137	223	181	237	273	270	133	118
intron.231873	U2	87	152	62	45	56	108	91	87	79	150	108	57	191	232	132	148	150	207	197	227	195	282	118	125
intron.231874	U2	40	10	35	25	11	23	48	12	30	28	51	18	182	201	107	125	113	164	139	171	181	175	154	84
intron.231875	U2	3	6	8	8	2	2	0	2	0	0	0	0	0	0	0	0	0	0	0	0	0	0	0	0
intron.231878	U2	2	0	0	7	0	0	0	0	0	0	0	0	0	0	0	0	0	0	0	0	0	0	0	0
intron.231879	U2	0	0	0	6	0	0	0	0	0	0	0	0	0	0	0	0	0	0	0	0	0	0	0	0
intron.231881	U2	32	2	24	49	20	16	18	4	2	14	52	6	0	0	0	0	0	0	0	0	0	0	0	0
intron.231882	U2	0	2	0	5	0	0	0	0	0	0	0	0	0	0	0	1	0	0	0	2	0	0	0	1
intron.231883	U2	0	0	0	0	0	0	0	0	0	0	0	0	0	4	0	0	0	0	0	0	0	0	0	0
intron.231884	U2	0	7	0	1	0	0	0	0	0	0	0	0	0	0	0	0	0	0	0	0	0	0	0	0
intron.231886	U2	0	0	0	0	1	0	0	0	0	0	0	0	0	0	0	0	0	0	0	0	0	0	0	0
intron.231887	U2	0	0	0	0	0	0	0	0	0	0	0	0	0	1	0	0	0	1	0	0	0	0	0	0
intron.231892	U2	0	0	0	2	0	0	0	0	0	6	0	0	0	0	0	0	0	0	0	0	0	0	0	0
intron.231894	U2	0	3	0	2	7	0	2	1	0	0	0	0	0	0	0	0	0	0	0	3	0	0	0	0
intron.231895	U2	2	0	0	0	0	0	0	0	0	0	0	0	0	0	0	0	0	0	0	1	0	0	0	0
intron.231897	U2	0	0	0	0	1	0	3	0	0	0	0	0	0	0	0	0	1	0	0	0	0	0	0	0
intron.231898	U2	0	3	2	2	0	0	1	0	0	0	0	0	0	0	0	0	0	0	1	0	0	0	0	0
intron.231899	U2	0	1	2	0	0	1	0	0	0	0	0	0	1	0	0	0	0	0	0	0	0	0	0	0
intron.231900	U2	1	0	0	0	0	0	0	0	3	0	0	0	0	0	0	0	0	0	0	0	0	0	0	0
intron.231901	U2	6	0	1	0	0	0	0	0	0	1	0	0	0	0	0	0	0	0	0	0	0	0	0	0
intron.231903	U2	4	19	5	5	6	20	9	10	2	13	13	18	32	100	38	48	63	44	36	66	29	51	63	39
intron.231905	U2	0	14	12	20	8	5	3	13	10	0	8	1	28	98	31	54	63	33	41	57	48	41	64	20
intron.231907	U2	0	2	0	3	2	2	0	0	2	3	0	0	2	5	5	1	2	1	0	1	6	3	9	5
intron.231910	U2	0	0	0	0	0	0	0	0	0	1	0	0	0	1	2	1	0	1	0	0	0	3	0	5
intron.231911	U2	2	54	30	31	9	52	22	45	5	70	38	30	22	44	22	29	28	12	12	37	14	22	41	9
intron.231912	U2	0	0	0	1	0	0	0	2	0	0	1	1	0	0	0	0	0	0	0	0	0	0	0	0
intron.231913	U2	0	2	1	0	1	2	0	0	3	1	0	1	0	0	0	0	0	0	0	0	0	0	0	0
intron.231916	U2	10	7	6	2	0	9	14	2	1	9	8	11	3	0	0	2	0	1	3	0	5	2	0	0
intron.231917	U2	6	1	12	1	1	3	4	2	0	0	2	0	187	142	250	279	244	286	240	186	213	302	405	146
intron.231918	U2	16	34	8	10	25	10	21	15	33	35	33	22	111	116	191	176	277	197	197	159	155	212	227	158
intron.231919	U2	31	116	28	26	96	85	65	43	53	57	79	59	124	122	220	177	293	218	214	162	227	222	276	204
intron.231920	U2	8	28	23	7	22	10	1	13	19	16	13	13	120	140	207	204	303	255	273	178	250	250	282	235
intron.231921	U2	20	72	34	35	47	41	50	56	63	95	74	113	195	165	226	224	287	263	242	189	150	223	238	277
intron.231922	U2	13	22	15	20	22	40	10	19	17	41	13	24	218	181	273	330	326	286	302	187	285	270	329	235
intron.231923	U2	46	214	106	90	87	63	77	129	55	132	118	69	155	127	203	263	282	226	231	155	201	257	195	203
intron.231924	U2	20	137	70	43	41	29	32	51	68	33	59	78	118	117	196	208	224	220	163	126	188	190	223	206
intron.231925	U2	56	306	68	80	81	81	127	163	84	87	94	98	121	129	188	236	256	173	201	132	154	220	182	195
intron.231926	U2	29	140	43	40	68	51	51	53	46	38	23	43	131	111	171	188	172	150	162	111	146	189	116	159
intron.231927	U2	55	179	56	41	42	51	115	126	64	90	104	92	123	149	180	209	185	184	179	135	193	240	197	223
intron.231929	U2	349	177	561	528	543	344	268	419	310	416	642	633	0	0	0	0	0	0	0	0	0	0	0	0
intron.231930	U2	1484	2939	1866	1724	2058	2263	2080	2413	1993	2639	2199	1959	0	0	0	0	0	0	0	0	0	0	0	0
intron.231932	U2	0	0	0	0	2	1	0	2	0	0	0	2	62	16	53	51	43	33	47	33	21	53	69	71
intron.231933	U2	4	11	9	10	11	6	5	16	15	9	19	18	60	15	66	69	75	55	58	20	41	71	81	65
intron.231934	U2	12	0	5	3	7	2	8	6	0	11	18	6	0	0	0	0	0	0	1	2	0	1	0	0
intron.231936	U2	48	36	84	95	125	79	69	53	60	135	108	83	0	0	0	0	0	0	0	0	0	0	0	0
intron.231937	U2	128	170	231	183	211	172	165	190	189	323	239	274	0	1	0	0	2	0	0	0	0	5	0	6
intron.231941	U2	16	72	35	31	78	52	28	81	47	73	57	80	30	11	30	34	58	43	31	22	18	34	45	49
intron.231944	U2	47	327	77	47	122	141	143	270	94	171	112	125	76	215	118	71	77	154	148	162	122	174	113	52
intron.231946	U2	13	99	15	5	22	22	39	28	14	28	10	24	74	165	128	128	115	115	129	149	125	152	120	104
intron.231947	U2	23	54	22	0	8	20	13	51	44	16	24	6	93	191	114	101	138	179	156	147	130	185	96	83
intron.231948	U2	12	86	8	12	13	33	19	30	9	15	0	5	98	163	124	105	102	152	123	100	141	165	141	159
intron.231949	U2	3	50	1	7	6	10	15	16	6	13	13	7	139	174	117	116	121	192	142	137	164	150	133	87
intron.231950	U2	196	614	156	92	136	216	285	305	304	297	176	158	118	180	124	133	103	146	129	138	138	132	156	94
intron.231952	U2	8	11	4	3	0	2	11	7	1	2	14	0	0	0	0	0	0	0	0	0	0	0	0	0
intron.231956	U2	1	19	0	0	1	0	1	3	0	0	0	0	0	0	0	0	0	0	0	0	0	0	0	0
intron.231957	U2	32	135	52	46	66	78	87	103	86	58	92	92	130	204	133	130	121	169	190	171	182	165	148	85
intron.231958	U2	4	32	11	7	5	9	18	14	3	22	0	19	111	176	133	127	141	182	180	128	135	165	241	140
intron.231959	U2	290	510	376	331	338	451	451	362	362	419	479	402	0	0	0	0	0	0	0	0	0	0	0	0
intron.231960	U2	1	1	0	0	1	2	3	1	0	0	3	7	127	239	177	143	142	213	180	171	160	186	182	177
intron.231961	U2	7	19	18	14	12	20	10	19	19	19	12	13	105	207	130	118	97	190	203	114	181	147	165	140
intron.231962	U2	0	1	2	1	0	0	0	0	0	0	6	0	129	220	169	116	126	206	157	140	139	149	111	163
intron.231963	U2	0	5	0	0	2	1	0	0	2	0	0	3	112	150	107	114	86	137	114	87	104	132	103	84
intron.231965	U2	9	33	0	3	8	4	13	18	14	8	43	8	0	0	0	0	3	3	2	0	0	0	11	1
intron.231968	U2	36	68	40	38	23	28	57	45	53	61	138	65	104	123	138	141	156	142	117	134	79	99	115	125
intron.231969	U2	8	10	3	3	2	3	3	0	0	1	1	1	140	196	207	221	237	220	195	193	167	265	278	235
intron.231970	U2	8	104	2	7	12	5	2	18	24	13	22	3	168	175	219	215	240	218	174	179	209	274	293	233
intron.231971	U2	25	148	53	69	64	73	53	101	55	76	94	67	135	169	181	210	207	209	149	168	163	230	288	221
intron.231972	U2	19	94	11	22	20	3	18	49	25	7	5	31	214	227	285	321	327	251	260	238	237	346	437	265
intron.231973	U2	52	382	108	125	123	96	72	246	45	147	170	103	19	20	8	10	10	9	22	12	24	14	9	3
intron.231976	U2	14	499	63	72	93	95	38	247	63	98	74	97	253	270	349	388	365	386	313	330	268	380	406	327
intron.231977	U2	96	388	178	163	208	117	144	266	148	242	215	168	164	211	285	277	264	221	206	234	230	280	315	336
intron.231979	U2	260	697	287	281	324	308	253	373	310	379	320	274	196	273	336	395	371	308	248	300	291	325	407	338
intron.231981	U2	7	17	4	7	5	5	9	7	6	17	8	16	191	292	331	410	363	355	269	305	263	368	373	307
intron.231982	U2	1	3	4	0	7	1	1	0	0	8	0	1	179	229	294	377	358	284	203	275	234	359	493	317
intron.231983	U2	33	115	70	60	56	54	58	89	60	44	52	39	188	276	288	338	345	279	272	311	263	301	387	379
intron.231985	U2	691	1017	966	1162	1065	992	736	969	803	1050	1361	1181	0	0	0	0	0	0	1	0	0	0	0	0
intron.231986	U2	12	41	22	33	50	39	30	41	46	26	46	61	163	241	246	309	254	260	151	217	204	265	339	300
intron.231987	U2	23	60	28	32	14	3	13	27	27	24	18	54	150	224	252	281	263	237	222	273	233	272	334	385
intron.231988	U2	39	133	53	49	90	76	62	63	40	132	147	73	6	26	4	2	5	24	17	13	23	9	5	23
intron.231993	U2	57	273	83	131	103	118	88	122	105	100	151	113	0	15	1	2	2	2	2	0	5	7	6	5
intron.231994	U2	3	4	3	4	6	11	12	0	3	5	11	0	0	0	0	0	0	0	0	0	0	1	0	0
intron.231995	U2	80	426	284	351	316	170	127	336	147	272	280	274	0	0	0	0	0	0	0	0	0	0	0	0
intron.231996	U2	11	17	3	26	17	14	9	29	15	18	5	13	0	14	16	16	7	4	4	4	0	10	22	6
intron.231997	U2	13	63	37	32	46	22	22	22	5	49	34	26	0	0	0	0	0	1	0	0	0	0	0	0
intron.231998	U2	0	2	8	5	8	4	1	2	2	0	0	0	0	0	0	0	0	0	0	0	0	0	0	0
intron.232000	U2	20	49	5	2	11	26	18	30	8	16	56	11	29	13	34	31	27	40	12	17	25	35	38	45
intron.232001	U2	1	2	9	0	0	2	0	8	0	0	0	0	63	31	74	81	76	86	28	50	109	105	90	70
intron.232002	U2	2	4	0	2	0	0	6	5	0	2	0	0	71	54	101	77	101	94	66	62	106	130	117	104
intron.232003	U2	5	23	5	0	3	1	2	0	4	23	12	0	43	36	69	58	86	82	54	37	46	78	128	69
intron.232005	U2	4	4	0	3	3	4	2	1	1	5	11	9	60	38	63	78	98	96	52	39	73	125	123	77
intron.232006	U2	0	1	3	7	2	2	6	2	0	5	0	5	59	53	84	80	101	111	72	47	116	84	92	112
intron.232007	U2	10	2	13	3	0	4	10	0	9	0	0	0	71	33	73	71	85	85	61	42	88	99	126	81
intron.232008	U2	10	8	1	5	14	5	9	5	3	13	11	3	53	41	78	49	71	67	55	30	83	77	75	46
intron.232010	U2	0	2	0	0	0	0	4	3	0	0	0	0	68	33	69	58	84	110	61	54	95	129	63	100
intron.232011	U2	20	22	24	8	16	17	14	18	9	50	9	4	0	0	0	0	0	0	0	0	0	0	0	0
intron.232013	U2	0	1	1	0	0	1	0	0	0	0	0	0	0	0	0	0	0	0	0	0	0	0	0	0
intron.232014	U2	4	8	6	1	11	2	4	11	0	1	5	1	1	6	0	6	5	2	3	1	20	7	0	8
intron.232016	U2	11	21	20	12	25	12	10	30	9	2	15	38	0	0	0	0	0	0	0	0	0	0	0	0
intron.232017	U2	7	13	12	4	2	6	9	1	13	6	1	19	75	30	103	104	134	111	83	72	117	177	116	107
intron.232018	U2	15	17	12	8	17	14	9	14	6	23	4	25	47	28	76	88	65	96	57	40	85	112	83	79
intron.232019	U2	12	16	4	3	18	13	4	18	14	18	16	2	60	44	87	99	114	129	77	57	104	181	174	128
intron.232020	U2	5	4	4	11	11	12	5	6	17	27	5	28	56	26	91	78	80	97	65	49	94	123	106	113
intron.232021	U2	2	0	1	2	1	5	0	0	0	1	0	0	59	35	85	85	94	123	58	52	101	128	77	141
intron.232022	U2	5	1	2	18	4	8	2	10	14	4	2	15	48	32	78	56	90	97	41	46	72	97	112	121
intron.232023	U2	11	6	11	2	6	2	0	4	3	1	8	0	0	0	0	0	1	4	0	0	0	0	0	0
intron.232026	U2	0	0	0	0	5	1	2	1	9	4	0	10	0	2	0	0	1	4	0	0	2	2	0	0
intron.232028	U2	5	13	11	0	2	6	4	6	3	2	0	4	850	1014	665	681	640	676	882	786	760	797	652	528
intron.232030	U2	65	99	62	53	71	69	73	78	88	86	98	60	896	1053	690	727	662	699	910	807	753	789	682	568
intron.232031	U2	39	309	33	25	34	39	41	196	13	23	73	65	866	1002	707	648	684	780	903	800	727	862	744	613
intron.232033	U2	2	112	6	2	0	14	7	29	1	10	5	2	0	0	0	0	0	0	0	0	0	0	0	0
intron.232034	U2	28	87	41	37	58	25	44	98	39	57	49	46	1520	1695	1320	1196	1182	1292	1601	1370	1350	1545	1249	1332
intron.232036	U2	73	97	97	114	79	80	110	61	151	104	142	109	1520	1982	1310	1248	1257	1360	1685	1497	1368	1873	1369	1372
intron.232037	U2	99	94	54	37	62	54	54	83	38	95	69	41	1198	1427	1117	1094	991	1134	1389	1189	1281	1478	1237	1131
intron.232038	U2	16	192	23	22	50	25	23	75	22	55	56	28	1	7	5	5	1	0	1	3	0	8	0	0
intron.232040	U2	6	22	8	7	13	13	11	9	7	23	4	16	916	1148	921	777	768	985	1037	893	876	1018	856	767
intron.232041	U2	2	3	2	3	0	18	6	2	1	1	2	15	1312	1553	1198	1082	1092	1310	1353	1308	1498	1517	1473	1272
intron.232042	U2	25	68	25	65	34	29	73	37	35	71	98	59	1389	1699	1353	1203	1115	1278	1524	1287	1341	1681	1410	1253
intron.232043	U2	55	65	38	38	44	31	77	50	40	64	59	48	945	1206	829	769	893	937	1121	1014	981	1190	1065	978
intron.232044	U2	5	6	8	4	16	6	17	15	2	4	7	11	835	1101	864	754	792	806	978	811	795	998	828	804
intron.232045	U2	10	42	4	0	9	6	16	6	32	6	0	18	1127	1276	931	872	840	945	1104	964	868	1086	875	951
intron.232046	U2	6	64	28	2	18	27	17	10	24	15	21	0	1071	1224	827	858	843	875	942	892	798	1149	930	863
intron.232047	U2	233	311	185	155	185	248	226	212	177	245	321	238	904	1242	916	868	723	890	875	872	819	1115	1038	808
intron.232048	U2	49	96	50	26	52	26	54	61	54	30	36	35	1012	1196	878	868	777	925	1026	982	859	1105	911	781
intron.232049	U2	307	1417	268	199	333	287	310	628	302	377	323	250	898	1106	925	858	759	928	901	783	854	1014	897	753
intron.232050	U2	20	15	19	11	12	26	22	5	22	29	2	25	965	1214	845	822	837	896	1036	944	912	1098	992	823
intron.232051	U2	6476	9565	6330	5867	6143	6841	7029	7288	6864	8322	7534	6400	0	0	0	0	0	0	2	0	0	2	4	0
intron.232054	U2	2459	3371	2590	2870	3707	2359	2867	5227	2111	3276	3710	3114	0	0	0	0	0	0	0	0	0	0	0	0
intron.232055	U2	794	216	796	678	635	858	769	205	639	960	621	661	873	518	721	683	754	901	871	578	905	1048	836	673
intron.232056	U2	6	2	1	5	4	6	1	4	2	0	13	1	1049	572	932	822	983	1109	1148	625	1125	1367	1062	912
intron.232058	U2	26	17	30	18	16	29	15	36	31	39	28	45	67	52	70	43	62	73	70	48	50	85	51	81
intron.232061	U2	5	1	0	6	1	8	8	1	1	8	18	1	601	345	668	540	557	705	714	355	568	769	485	503
intron.232062	U2	22	269	32	19	28	28	46	117	27	32	31	67	643	309	558	512	530	663	560	350	537	711	513	530
intron.232063	U2	131	201	140	103	194	238	158	152	214	287	179	195	714	358	637	710	714	820	797	477	723	975	781	730
intron.232064	U2	4	9	4	8	6	14	2	8	8	15	1	19	638	342	595	582	519	723	578	365	560	699	583	540
intron.232066	U2	29	25	21	19	29	26	15	38	33	53	54	51	657	414	685	644	680	794	749	375	696	809	741	594
intron.232067	U2	5	8	5	5	7	3	9	2	0	1	2	12	744	377	643	612	572	733	737	349	632	776	598	536
intron.232069	U2	417	569	420	459	641	557	614	453	434	695	696	425	307	173	327	253	238	284	303	174	242	340	332	269
intron.232071	U2	30	85	46	54	45	48	35	50	55	121	48	32	2800	4525	2385	2586	2696	2975	2908	3487	2920	3891	3178	2568
intron.232072	U2	95	257	130	102	81	136	106	192	149	182	129	117	3844	5863	3258	3466	3483	3982	3918	4750	3687	4786	4527	3496
intron.232074	U2	28	113	30	21	36	11	26	35	30	19	49	30	3002	4658	2562	2737	2859	2950	2913	3569	2929	3986	3608	3077
intron.232075	U2	101	719	166	133	161	154	118	455	133	304	232	166	2630	4065	2190	2309	2459	2700	2812	3253	2612	3412	3187	2576
intron.232079	U2	3	62	13	17	21	20	14	35	18	26	55	27	2	0	0	0	0	0	3	0	0	2	0	0
intron.232080	U2	100	257	105	95	74	92	72	110	85	145	78	114	1752	2536	1417	1796	1648	1786	1815	2066	1533	1907	1877	1564
intron.232081	U2	2	14	0	0	5	5	2	15	6	1	0	4	487	337	405	373	336	559	630	309	492	635	367	314
intron.232083	U2	10	33	20	22	11	28	18	15	0	33	41	12	564	405	381	366	370	584	647	360	534	618	444	399
intron.232085	U2	0	2	0	5	1	3	1	0	1	1	7	2	562	430	398	428	373	566	649	333	562	670	461	417
intron.232086	U2	9	17	19	37	23	23	15	17	20	36	28	36	696	533	437	440	411	668	741	371	718	655	465	414
intron.232087	U2	21	20	26	12	20	25	24	6	25	29	35	8	567	448	383	393	337	563	649	349	566	592	390	384
intron.232088	U2	13	18	23	21	29	30	12	11	16	31	23	52	418	302	297	206	241	379	425	221	412	429	226	226
intron.232089	U2	10	7	6	2	4	2	2	16	0	2	28	8	9	0	2	6	1	8	7	2	17	17	0	0
intron.232093	U2	11	6	4	5	9	5	11	5	16	22	11	0	1	0	0	0	1	0	0	0	0	0	0	0
intron.232095	U2	129	48	93	105	101	132	126	51	117	150	95	88	0	0	0	0	0	0	0	0	0	0	0	0
intron.232096	U2	85	36	95	75	110	71	104	82	143	185	99	93	127	43	90	65	68	85	102	35	94	93	92	62
intron.232097	U2	116	112	185	158	135	163	191	158	177	169	289	117	157	62	138	116	109	181	194	60	180	192	147	120
intron.232099	U2	20	59	37	24	53	23	9	112	70	35	73	48	233	93	198	177	176	246	350	121	224	295	198	192
intron.232101	U2	7	2	22	6	19	15	13	11	17	13	7	18	0	0	0	0	0	0	0	0	0	0	0	0
intron.232102	U2	197	136	165	143	193	137	235	141	255	365	231	161	305	107	311	196	255	371	438	123	387	418	272	260
intron.232103	U2	30	102	96	44	66	51	31	160	77	67	87	73	332	155	291	240	249	441	473	148	418	463	331	226
intron.232104	U2	32	262	50	31	39	54	77	92	32	65	103	69	1255	947	1538	1546	1516	1533	1578	1025	1446	1877	1673	1591
intron.232106	U2	166	741	258	255	284	279	268	305	248	449	266	281	1221	990	1329	1345	1337	1469	1448	949	1454	1646	1634	1436
intron.232107	U2	611	443	902	817	1052	971	1104	643	873	1211	1347	976	0	16	0	22	3	0	0	0	0	0	0	0
intron.232110	U12	1952	1444	2652	2672	3413	3047	3308	1772	2823	3609	3407	0	536	180	448	465	396	480	495	205	516	578	508	394
intron.232112	U2	673	428	886	760	1099	986	962	455	919	1164	979	892	0	6	1	0	5	7	2	4	0	3	6	0
intron.232114	U2	456	355	577	547	841	749	882	413	654	950	786	712	3	1	8	3	0	4	3	6	0	0	0	0
intron.232117	U2	340	448	465	458	512	501	615	400	537	768	658	595	4	5	20	10	3	2	3	7	6	6	14	12
intron.232119	U2	188	185	229	224	256	257	253	128	260	274	275	257	2	5	0	0	1	5	0	1	0	1	16	0
intron.232124	U2	9	7	22	25	15	25	34	23	46	19	24	31	0	0	0	0	0	0	0	0	0	0	0	0
intron.232125	U2	0	0	0	0	0	0	0	0	0	1	0	0	2	2	4	3	7	5	0	3	3	7	0	0
intron.232126	U2	0	3	0	0	1	0	0	1	0	0	0	0	3	3	2	3	10	1	5	3	0	3	3	11
intron.232127	U2	2	0	2	4	4	0	1	9	2	0	0	0	0	0	0	0	0	0	0	0	0	0	0	0
intron.232132	U2	0	1	2	2	5	3	1	3	0	2	3	0	0	0	0	1	0	0	0	0	0	0	0	0
intron.232133	U2	0	16	0	2	14	6	4	18	3	15	8	7	3	2	1	1	5	0	0	1	3	0	0	0
intron.232134	U2	1	1	1	1	6	1	2	0	1	4	0	2	1	3	1	13	9	2	0	3	0	4	8	8
intron.232135	U2	0	0	0	0	0	0	0	0	0	0	0	0	1	6	4	12	10	2	4	9	2	3	12	4
intron.232136	U2	5	5	9	7	4	4	1	2	2	13	3	4	2	0	4	3	10	0	1	2	3	0	0	0
intron.232137	U2	0	4	0	0	2	3	0	2	0	2	11	0	1	1	4	6	9	0	4	7	0	2	0	12
intron.232138	U2	1	13	5	13	10	5	8	14	16	4	37	25	1	10	5	7	8	1	3	7	6	14	12	15
intron.232140	U2	16	55	40	34	67	31	21	88	54	61	70	72	0	0	0	0	0	0	0	0	0	0	0	0
intron.232141	U2	122	740	58	55	79	81	114	184	50	130	94	69	134	172	107	114	97	142	129	130	123	165	146	117
intron.232142	U2	209	773	105	92	154	147	167	269	220	178	290	142	99	215	140	115	137	137	153	115	131	104	140	144
intron.232143	U2	12	54	28	23	48	13	13	26	22	29	29	42	122	226	110	128	132	135	154	129	133	160	154	127
intron.232144	U2	11	122	13	18	8	7	11	27	2	15	33	5	126	178	104	88	110	110	141	122	93	137	90	84
intron.232145	U2	34	64	26	14	22	20	33	76	13	28	23	15	69	99	52	65	73	83	90	71	63	94	50	92
intron.232146	U2	20	8	18	13	30	17	41	2	72	38	41	8	0	0	0	0	0	0	0	0	0	0	0	0
intron.232153	U2	9	1	6	6	10	0	2	2	12	8	8	0	1	0	0	3	4	2	0	2	1	0	0	0
intron.232154	U2	1	1	2	0	1	2	2	0	28	16	1	0	17	35	25	39	36	33	19	25	26	21	31	4
intron.232156	U2	4	0	4	0	1	2	1	0	0	0	0	0	0	0	1	1	0	0	0	0	0	0	0	0
intron.232161	U2	2	0	2	0	2	0	1	0	0	0	0	0	0	0	0	2	3	1	0	1	0	2	0	2
intron.232162	U2	222	116	236	236	235	387	224	65	281	413	268	303	11	40	30	34	58	17	14	40	8	18	23	30
intron.232163	U2	11	13	35	17	73	43	29	30	11	44	69	47	0	1	0	6	0	0	0	4	0	0	0	0
intron.232166	U2	1	2	3	2	10	0	0	7	3	5	4	4	0	1	1	0	0	0	0	2	1	0	0	0
intron.232168	U2	7	21	22	53	59	55	17	48	49	64	100	39	14	25	21	23	34	11	17	20	5	29	36	15
intron.232169	U2	16	15	17	20	32	30	25	58	53	40	44	14	17	38	19	33	35	20	15	29	6	35	34	23
intron.232170	U2	2	2	1	1	9	2	8	9	0	1	6	2	7	28	27	30	29	20	7	37	29	29	33	35
intron.232172	U2	10	2	2	6	6	8	5	7	8	10	0	0	11	15	27	22	48	19	13	39	3	19	37	15
intron.232175	U2	26	37	44	76	106	49	27	35	44	49	59	54	0	0	0	0	0	0	0	0	0	0	0	0
intron.232177	U12	17	5	24	37	58	44	21	7	32	32	43	0	7	29	17	33	44	5	3	25	12	17	16	27
intron.232179	U2	49	14	66	62	140	56	54	43	70	145	90	51	8	6	14	26	36	18	10	27	4	16	24	6
intron.232180	U2	21	32	42	54	91	77	41	65	68	46	187	66	1	0	2	1	0	2	0	0	0	1	0	0
intron.232182	U2	24	29	44	56	86	76	36	65	75	45	192	56	0	5	0	0	8	3	2	2	0	0	0	5
intron.232183	U2	6	1	7	8	8	1	4	4	14	12	41	3	8	16	14	25	30	22	17	13	8	27	14	32
intron.232185	U2	5	34	35	31	44	20	19	66	33	37	27	70	13	18	23	23	28	21	12	17	17	24	21	25
intron.232186	U2	0	0	2	1	0	1	0	2	3	0	7	0	3	30	21	23	25	12	8	31	2	25	8	28
intron.232187	U2	0	0	0	0	3	0	0	0	0	0	0	0	10	16	14	17	12	10	2	30	0	12	4	17
intron.232188	U2	0	9	3	18	11	0	0	18	0	15	22	4	4	15	14	6	6	11	3	29	4	12	3	15
intron.232189	U2	2	20	3	19	6	9	8	32	9	14	20	24	1	13	3	6	13	1	4	22	1	8	32	3
intron.232191	U2	13	48	75	72	45	37	29	68	54	55	129	77	0	8	4	13	4	1	0	11	1	0	17	0
intron.232193	U2	3	9	3	6	7	8	9	14	4	4	3	6	0	0	0	0	0	0	0	0	0	0	0	0
intron.232195	U2	0	0	0	2	0	1	0	1	0	0	2	0	0	0	2	1	4	0	0	4	0	1	0	9
intron.232199	U2	4	6	3	2	11	4	2	1	6	7	5	5	0	0	0	0	0	0	0	0	0	0	0	0
intron.232200	U2	17485	25530	21313	23037	21925	22881	21592	21048	19815	25188	23274	23083	25	38	44	56	40	42	28	32	54	36	59	57
intron.232201	U2	282	333	237	200	180	369	262	114	316	410	293	184	1953	2667	2135	2612	2411	2440	2340	2404	2317	2834	2735	2350
intron.232203	U2	191	426	172	179	244	280	212	342	268	353	351	229	2166	3041	2742	2769	2735	2784	2683	2554	2559	3271	3249	3091
intron.232204	U2	39	107	24	40	35	64	53	29	26	26	26	46	2324	3371	2759	3044	2797	2959	2847	2711	2857	3390	3339	3091
intron.232206	U2	117	349	84	84	109	141	138	124	167	165	130	120	1678	2342	1936	2229	2069	2126	2088	1826	1840	2472	2512	2285
intron.232207	U2	2	8	1	3	3	8	4	7	6	12	0	14	1526	2154	1652	1858	1809	1894	1818	1641	1579	2043	1993	1690
intron.232208	U2	11	35	6	19	15	19	13	7	21	16	14	22	2	9	15	22	21	0	12	6	5	4	23	0
intron.232210	U2	79	41	38	51	30	39	20	41	11	54	48	46	2	9	2	2	1	0	0	3	1	2	0	0
intron.232211	U2	1	1	2	1	2	0	1	2	3	8	1	2	0	0	0	0	0	0	0	0	0	0	0	0
intron.232212	U2	0	0	6	0	0	0	0	0	0	0	0	0	0	0	0	0	0	0	0	0	0	0	0	0
intron.232215	U2	0	0	0	0	0	0	1	0	0	0	0	0	0	0	0	0	0	0	0	0	0	0	0	0
intron.232216	U2	0	0	0	0	2	4	2	0	0	0	0	6	0	0	0	0	0	0	0	0	0	0	0	0
intron.232217	U2	1	8	3	4	4	2	0	6	0	7	6	5	0	0	0	0	0	0	0	0	0	0	0	0
intron.232218	U2	0	0	0	0	0	0	0	1	0	0	0	0	0	0	0	0	0	0	0	0	0	0	0	0
intron.232220	U2	0	0	0	1	0	0	0	0	0	0	0	0	0	0	0	0	0	0	0	0	0	0	0	0
intron.232221	U2	0	0	0	0	0	0	0	0	0	1	0	0	0	0	0	0	0	0	0	0	0	0	0	0
intron.232222	U2	0	0	0	0	0	0	0	2	0	0	0	0	0	0	0	0	0	0	0	0	0	0	0	0
intron.232223	U2	0	1	0	0	0	0	0	0	0	0	0	0	0	0	0	0	0	0	0	0	0	0	0	0
intron.232224	U2	0	0	0	2	0	0	0	0	0	0	0	0	0	0	0	0	0	0	0	0	0	0	0	0
intron.232231	U2	0	0	0	0	0	0	0	0	0	1	0	0	0	0	0	0	0	0	0	0	0	0	0	0
intron.232235	U2	0	3	0	0	0	0	0	0	0	0	0	11	0	0	0	0	0	0	0	0	0	0	0	0
intron.232238	U2	0	62	68	60	48	11	22	63	27	36	108	87	0	6	29	30	14	3	6	14	0	7	23	16
intron.232240	U2	0	1	9	10	9	0	6	3	3	0	0	0	0	0	0	0	0	0	0	0	0	0	10	0
intron.232241	U2	0	0	2	0	0	0	0	1	0	2	0	0	2	7	42	28	10	10	2	29	0	6	34	38
intron.232244	U2	4	8	5	0	0	0	0	29	0	0	1	12	0	0	0	0	0	0	0	0	0	0	0	0
intron.232246	U2	0	0	0	4	0	0	8	0	1	0	0	0	0	0	0	0	0	0	0	0	0	0	0	0
intron.232247	U2	0	0	0	0	0	0	0	2	0	0	0	0	0	0	0	0	0	0	0	0	0	0	0	0
intron.232249	U2	0	0	1	0	0	0	0	0	0	0	0	0	0	0	0	0	0	0	0	0	0	0	0	0
intron.232250	U2	0	0	1	0	0	0	0	0	0	0	0	0	0	0	0	0	0	0	0	0	0	0	0	0
intron.232252	U2	0	0	0	0	0	0	1	0	0	0	0	0	0	0	0	0	0	0	0	0	0	0	0	0
intron.232258	U2	0	0	0	0	0	0	0	1	0	0	0	0	0	0	0	0	0	0	0	0	0	0	0	0
intron.232260	U2	0	0	1	0	0	1	0	2	1	0	0	0	0	0	0	0	0	0	0	0	0	0	0	0
intron.232262	U2	0	0	1	0	0	0	0	0	1	0	0	0	0	0	0	0	0	0	0	0	0	0	0	0
intron.232263	U2	0	1	0	0	0	0	0	0	1	0	0	0	0	0	0	0	0	0	0	0	0	0	0	0
intron.232264	U2	0	0	0	0	0	0	0	0	1	0	0	0	0	0	0	0	0	0	0	0	0	0	0	0
intron.232265	U2	0	0	0	0	0	1	0	0	0	0	1	0	0	0	0	0	0	0	0	0	0	0	0	0
intron.232266	U2	119	115	85	52	90	68	96	103	114	126	58	38	0	0	0	0	0	0	0	0	0	0	0	0
intron.232267	U2	11	8	10	9	10	5	7	5	4	22	14	7	0	0	0	0	0	0	0	0	0	0	0	0
intron.232271	U2	9	19	7	4	10	8	16	6	18	2	16	2	1	0	1	3	1	0	2	1	6	0	0	0
intron.232272	U2	31	91	11	9	26	7	26	36	42	43	4	13	21	6	14	17	15	16	10	7	8	7	1	5
intron.232273	U2	3	2	2	4	2	6	4	0	13	6	0	0	0	5	3	0	4	0	1	10	0	0	0	0
intron.232275	U2	0	0	2	3	0	0	0	0	0	1	8	0	0	0	0	0	0	0	0	0	0	0	0	0
intron.232276	U2	0	0	0	0	0	0	7	1	2	2	0	4	0	0	0	0	0	0	0	0	0	0	0	0
intron.232277	U2	0	1	1	0	2	0	0	0	0	0	0	0	0	0	0	0	0	0	0	0	0	0	0	0
intron.232278	U2	0	2	0	0	3	0	0	0	0	1	0	0	0	0	0	0	0	0	0	0	0	0	0	0
intron.232279	U2	2	10	2	4	10	6	5	23	6	20	33	0	0	0	0	0	0	0	1	0	0	0	0	0
intron.232280	U2	42	28	62	55	38	80	63	21	88	81	28	18	44	33	45	49	41	52	62	12	23	18	41	18
intron.232281	U2	274	197	487	363	393	517	492	364	622	682	524	492	1	0	5	4	1	15	10	0	6	9	10	0
intron.232283	U2	210	122	370	324	319	385	408	272	480	569	350	303	0	0	0	0	0	0	0	0	0	0	0	0
intron.232284	U2	6	5	6	7	3	12	12	1	22	7	15	12	216	55	99	127	122	188	264	72	142	256	113	142
intron.232285	U2	48	25	26	52	39	39	50	14	34	70	23	48	218	74	185	148	181	250	276	105	244	303	206	97
intron.232286	U2	4	1	7	8	13	11	9	8	9	14	8	3	204	66	166	147	170	268	313	75	217	267	180	123
intron.232287	U2	1	1	6	1	5	6	5	4	0	3	8	14	258	87	208	180	173	255	265	100	285	263	165	161
intron.232288	U2	33	9	42	25	38	58	51	10	20	77	30	51	196	76	230	190	203	302	295	76	225	305	118	208
intron.232289	U2	72	304	103	54	130	121	49	198	139	169	142	99	64	77	114	109	115	123	122	122	139	123	97	102
intron.232291	U2	127	639	291	174	371	307	132	473	362	480	407	365	9	0	1	5	4	9	6	5	0	9	1	0
intron.232293	U2	96	548	236	149	295	218	109	394	297	351	299	198	5	1	9	7	8	8	4	6	0	11	1	1
intron.232294	U2	10	6	6	6	5	0	4	2	0	6	1	2	146	232	160	155	200	189	145	188	89	235	137	205
intron.232295	U2	103	303	122	140	234	214	155	350	186	295	184	295	48	27	52	49	82	32	53	67	52	56	56	62
intron.232297	U2	156	222	247	268	290	323	240	310	300	445	356	237	45	33	50	47	85	38	54	53	33	70	67	43
intron.232298	U2	0	4	0	1	3	0	0	4	0	1	0	0	120	222	179	159	196	158	154	208	123	201	228	136
intron.232299	U2	69	49	73	73	75	79	84	80	94	107	68	62	8	1	6	3	2	2	4	2	5	8	2	11
intron.232303	U2	84	181	108	75	91	104	83	99	106	129	98	74	1	1	3	8	3	1	5	1	5	1	0	0
intron.232304	U2	0	6	0	8	0	3	0	1	0	2	0	7	173	285	217	201	295	214	225	245	204	253	212	191
intron.232305	U2	2	1	0	4	0	4	0	1	0	0	14	7	199	362	255	220	265	270	245	267	277	273	230	238
intron.232306	U2	5	18	10	4	3	8	17	5	25	1	13	0	158	369	224	197	260	245	234	267	262	281	250	161
intron.232307	U2	19	143	25	20	35	39	42	46	56	38	72	58	181	294	198	200	258	254	240	251	183	305	352	248
intron.232308	U2	4	20	8	5	2	6	11	1	3	5	2	5	228	351	193	215	255	312	261	327	207	352	271	254
intron.232309	U2	0	4	1	2	1	0	1	3	4	0	0	0	122	216	155	152	186	178	185	190	181	250	250	141
intron.232311	U2	41	69	37	37	48	39	39	28	63	58	12	98	122	249	169	120	197	163	151	176	150	183	234	226
intron.232312	U2	12	9	8	6	14	9	20	9	2	5	10	11	120	221	128	131	154	158	152	186	153	199	163	127
intron.232314	U2	24	20	25	16	17	21	26	10	23	25	27	15	141	211	124	133	139	201	132	229	96	223	181	88
intron.232315	U2	128	39	33	43	57	99	97	51	71	120	68	31	11	7	0	4	12	10	6	8	12	13	0	0
intron.232317	U2	0	18	0	2	0	1	0	8	2	10	0	0	164	313	192	216	263	230	215	293	163	400	301	217
intron.232318	U2	3	38	3	9	7	4	0	15	3	5	11	12	156	351	195	186	228	244	226	262	231	342	296	228
intron.232319	U2	43	203	103	54	46	116	98	107	71	98	30	71	169	347	226	220	245	263	229	311	166	319	250	242
intron.232321	U2	0	22	2	0	1	0	0	0	0	0	0	8	131	230	119	143	177	165	133	213	176	249	146	133
intron.232323	U2	1	16	6	4	7	1	3	14	4	2	4	1	92	209	135	140	171	169	168	203	157	177	199	142
intron.232325	U2	1	30	2	6	0	1	0	2	2	0	17	0	72	133	94	105	123	131	108	137	113	80	114	102
intron.232327	U2	152	305	69	72	55	65	103	95	147	117	81	73	4	3	12	6	5	7	7	7	12	4	1	3
intron.232330	U2	13	1	9	5	2	17	2	0	8	5	18	4	0	0	0	0	0	0	0	1	2	0	0	0
intron.232331	U2	20	79	10	20	19	21	30	55	35	20	34	22	308	297	329	228	210	315	315	276	245	322	248	272
intron.232332	U2	20	71	39	25	42	22	6	54	25	16	1	30	238	281	243	209	225	220	297	267	303	300	319	293
intron.232333	U2	5	24	12	8	8	7	27	8	17	34	28	1	324	303	300	270	213	284	340	274	244	327	309	236
intron.232334	U2	1	1	0	1	2	3	5	1	0	1	0	5	205	232	208	168	210	219	261	253	216	225	173	203
intron.232335	U2	11	25	13	5	20	0	6	22	22	4	2	4	237	210	218	173	193	186	245	190	202	229	172	159
intron.232336	U2	42	151	49	41	78	73	38	95	86	79	137	57	205	229	221	211	211	191	288	273	238	268	175	187
intron.232337	U2	136	161	85	118	109	99	116	116	106	136	131	93	239	232	228	219	216	239	288	230	279	291	258	216
intron.232338	U2	15	59	17	5	14	26	22	20	8	9	6	13	246	261	269	232	210	230	290	252	223	359	262	174
intron.232339	U2	8	17	3	12	1	3	17	2	14	5	1	2	207	172	176	158	163	172	221	172	168	222	175	148
intron.232340	U2	19	37	15	10	11	21	20	14	13	14	16	19	168	162	157	132	118	183	166	142	150	186	162	97
intron.232341	U2	7	11	19	2	5	8	3	4	1	6	1	4	8	0	4	3	2	3	3	1	2	6	0	0
intron.232343	U2	3	7	8	4	2	7	6	9	1	3	0	6	0	0	0	0	0	0	0	0	0	2	0	0
intron.232348	U2	5	35	3	11	12	13	17	14	12	27	20	16	0	0	1	1	0	0	0	0	0	0	0	0
intron.232349	U2	2	2	0	4	1	5	2	0	8	2	15	4	0	0	0	1	1	2	0	0	0	0	0	0
intron.232350	U2	6	2	22	6	19	11	8	8	1	15	1	6	0	0	0	0	1	4	0	0	0	0	0	0
intron.232351	U2	12	11	22	16	11	21	35	12	1	30	6	12	19	79	55	64	58	67	31	88	38	61	83	62
intron.232352	U2	0	2	1	2	0	0	1	3	1	0	1	1	30	61	60	78	82	66	46	87	57	54	57	66
intron.232353	U2	10	2	8	12	6	19	9	4	3	7	10	0	37	50	56	65	55	57	54	115	59	45	107	39
intron.232354	U2	0	2	9	6	0	1	1	2	5	5	2	8	9	16	15	17	27	10	11	21	1	1	40	5
intron.232357	U2	18	72	50	62	105	67	50	92	39	91	71	89	2	21	11	12	9	15	0	25	2	2	5	16
intron.232360	U2	0	9	0	3	2	0	7	7	0	3	0	0	0	0	1	0	0	0	0	0	0	0	0	0
intron.232361	U2	11	2	3	9	8	8	7	15	9	17	29	16	14	73	57	46	85	66	51	122	42	80	69	40
intron.232362	U2	17	12	42	30	22	55	66	30	46	56	35	7	26	60	61	64	112	75	62	152	36	96	73	44
intron.232364	U2	2	4	3	4	4	5	4	7	1	10	0	7	42	56	67	52	84	57	30	109	36	47	58	44
intron.232367	U2	19	4	16	33	20	22	47	34	39	31	30	2	16	47	50	39	32	35	25	79	30	13	15	18
intron.232368	U2	0	2	1	3	0	1	3	1	2	1	0	4	49	83	63	40	84	44	54	82	58	28	49	72
intron.232369	U2	10	22	28	9	9	7	7	28	7	17	13	4	22	89	51	44	79	50	65	89	61	52	58	52
intron.232370	U2	62	109	85	85	137	97	106	157	102	168	74	69	18	40	49	44	54	40	18	57	29	55	32	35
intron.232371	U2	32	69	21	20	44	43	51	78	67	56	41	20	23	34	63	54	63	63	25	57	33	42	60	39
intron.232372	U2	1	2	0	0	4	2	0	1	0	0	8	0	29	91	74	45	88	77	62	115	63	80	60	73
intron.232373	U2	0	4	0	0	2	1	2	1	7	8	0	0	0	3	4	6	0	1	2	0	0	0	9	0
intron.232375	U2	0	6	5	0	5	1	2	4	0	2	20	0	1	2	5	2	1	1	2	6	0	3	0	0
intron.232377	U2	7	12	9	14	17	20	16	31	34	9	37	7	3	0	2	2	4	1	2	2	5	3	2	5
intron.232380	U2	113	161	104	92	133	142	142	151	137	224	193	124	20	57	54	38	64	51	25	79	44	42	57	58
intron.232381	U2	7	36	24	11	16	10	4	27	1	11	45	14	21	45	43	46	59	43	31	72	60	55	45	30
intron.232382	U2	29	19	52	59	74	60	28	50	59	70	59	70	1	0	0	4	5	1	1	0	0	2	0	2
intron.232385	U2	182	385	396	335	454	296	227	513	224	410	365	271	0	0	0	0	0	0	0	0	0	0	0	0
intron.232386	U2	8	32	14	7	17	13	8	32	10	17	22	1	2	2	1	0	2	4	1	2	0	1	4	11
intron.232388	U2	4	25	6	2	11	22	8	25	7	20	24	4	2	6	2	3	4	4	1	14	0	17	2	2
intron.232389	U2	5	5	1	0	6	0	2	3	5	16	2	7	120	416	218	233	306	217	225	310	137	223	280	297
intron.232391	U2	1	6	3	3	12	7	1	5	2	1	2	4	92	278	201	215	220	174	190	215	120	148	206	252
intron.232392	U2	2	16	15	5	20	9	8	6	5	13	1	20	116	327	245	277	328	202	293	249	173	249	303	283
intron.232393	U2	2	0	2	4	0	2	2	3	0	0	1	0	119	353	271	327	326	238	309	295	146	251	333	346
intron.232394	U2	0	0	0	0	0	5	0	0	2	0	0	2	138	416	263	355	437	257	303	386	191	272	379	440
intron.232395	U2	7	171	23	47	53	29	26	108	114	69	103	32	106	393	298	375	428	217	396	356	198	305	423	285
intron.232396	U2	16	45	23	33	21	41	27	38	39	57	46	49	128	437	270	320	406	260	288	372	167	245	432	421
intron.232397	U2	2	19	3	10	9	1	32	20	2	5	13	0	132	423	305	348	458	286	282	396	171	322	417	333
intron.232398	U2	1	7	1	6	3	1	10	5	7	1	30	4	164	491	304	357	427	293	311	389	225	313	443	300
intron.232400	U2	5	25	6	7	7	8	21	17	21	15	14	14	176	578	468	471	479	336	445	442	231	366	559	422
intron.232401	U2	10	68	17	32	29	34	32	98	26	15	28	29	172	539	399	457	449	296	335	426	206	360	555	396
intron.232402	U2	0	0	0	0	1	0	0	0	0	7	0	0	0	0	0	0	0	0	0	0	0	0	0	0
intron.232405	U2	940	1116	633	606	478	859	817	582	817	1063	589	629	0	0	0	0	0	0	0	0	0	0	0	1
intron.232406	U2	159	69	73	93	98	106	112	105	168	192	95	103	207	246	144	145	155	205	192	154	146	269	132	133
intron.232408	U2	745	661	501	506	453	620	703	419	635	761	479	590	11	10	7	13	18	17	18	17	0	4	19	47
intron.232409	U2	25	35	9	5	1	6	3	10	12	14	3	4	0	0	0	0	0	0	0	0	0	0	0	0
intron.232412	U2	7	28	7	5	0	4	7	6	2	9	0	0	0	0	0	0	0	1	0	0	0	0	0	0
intron.232413	U2	18	5	10	4	5	7	6	4	0	2	9	6	190	145	168	153	152	204	223	155	164	211	155	211
intron.232414	U2	25	12	21	9	13	16	30	14	17	21	22	20	217	113	145	133	131	179	163	153	201	154	107	142
intron.232415	U2	3	2	4	0	7	5	10	3	4	1	21	0	255	120	186	180	162	220	232	169	216	230	199	233
intron.232417	U2	59	22	53	35	19	48	65	42	85	49	31	47	201	128	159	160	134	169	197	117	230	192	191	157
intron.232418	U2	267	41	70	37	77	109	176	50	146	167	34	50	252	135	233	192	217	246	249	188	260	280	245	244
intron.232419	U2	24	41	16	30	31	17	28	14	19	24	13	14	305	150	236	182	253	249	306	216	299	331	244	264
intron.232420	U2	0	1	0	1	0	0	1	2	0	1	0	4	0	0	0	0	0	0	0	0	0	0	0	0
intron.232421	U2	23	67	30	17	16	14	51	32	43	28	20	22	5	0	8	0	7	4	5	4	5	1	4	4
intron.232423	U2	1	25	16	0	15	11	7	8	14	15	10	8	11	2	2	8	9	8	6	2	7	3	0	5
intron.232424	U2	188	369	56	44	107	88	219	205	103	146	136	59	344	212	297	235	281	361	396	248	387	404	329	317
intron.232425	U2	205	443	98	47	151	176	166	199	241	260	95	73	307	171	206	252	267	308	328	242	322	330	224	219
intron.232426	U2	8	60	8	13	9	16	11	9	16	19	8	27	412	246	336	307	338	389	400	257	389	490	299	332
intron.232428	U2	72	276	71	44	61	62	57	89	61	76	43	62	162	92	102	104	91	140	186	69	198	164	102	104
intron.232429	U2	92	344	76	24	57	120	59	136	84	119	46	62	314	186	205	224	276	271	334	171	234	322	264	251
intron.232430	U2	659	405	450	491	572	628	713	432	558	717	492	469	3	2	2	12	11	5	16	8	1	11	24	1
intron.232431	U2	268	268	349	287	489	339	371	472	257	429	492	511	0	0	0	0	0	0	0	0	0	0	0	0
intron.232432	U2	20	93	42	23	29	53	43	60	39	93	27	53	40	77	74	105	117	100	63	99	62	105	71	72
intron.232434	U2	9	50	21	13	17	25	18	34	32	23	9	19	2	5	4	4	0	10	3	6	3	3	16	1
intron.232435	U2	110	232	120	136	256	273	196	267	292	325	215	131	25	54	61	86	72	86	70	77	74	97	106	57
intron.232438	U2	7	29	25	9	24	32	12	28	18	35	56	31	18	46	53	69	72	73	56	69	65	78	92	76
intron.232439	U2	29	44	17	27	38	20	42	62	100	86	56	73	46	73	82	80	122	102	85	84	81	141	161	98
intron.232440	U2	1	6	0	13	4	8	1	0	2	7	9	2	28	47	71	65	102	85	61	79	60	103	150	81
intron.232443	U2	16	25	25	53	25	34	44	25	33	42	54	29	7	14	6	18	17	4	12	9	12	11	18	13
intron.232446	U2	8	7	15	14	13	37	45	4	17	24	3	42	2	1	1	3	3	5	0	3	0	0	0	0
intron.232448	U2	11	17	7	12	24	25	15	7	2	10	1	8	6	2	6	7	3	6	3	0	2	16	26	14
intron.232449	U2	106	383	271	270	330	374	328	355	424	426	346	240	21	6	42	43	56	25	34	38	15	70	91	38
intron.232451	U2	0	5	0	2	2	12	8	0	1	0	0	1	15	23	29	31	49	31	27	15	29	35	71	23
intron.232452	U2	2	2	4	1	0	4	6	4	1	4	1	0	3	0	7	12	8	4	18	6	16	18	25	7
intron.232456	U2	8	6	6	15	11	7	34	18	12	52	7	0	2	1	1	5	1	10	3	6	14	10	0	3
intron.232457	U2	75	225	138	158	179	167	171	186	297	220	125	108	3	25	5	4	7	9	10	29	0	13	11	0
intron.232461	U2	124	282	159	159	191	217	174	264	221	289	193	227	6	48	16	21	1	17	40	39	12	30	34	0
intron.232462	U2	175	294	169	171	229	164	263	272	190	274	204	217	2101	4497	2962	2995	3035	3015	2900	3826	3126	3669	4051	3152
intron.232463	U2	110	181	117	89	77	88	91	116	101	159	128	199	245	267	193	165	215	233	266	149	257	337	243	215
intron.232464	U2	162	1002	173	158	208	221	256	471	247	310	340	190	254	285	217	159	198	262	319	208	278	359	242	250
intron.232465	U2	222	1703	229	196	396	335	327	930	362	506	431	234	188	79	123	90	129	133	190	78	152	224	114	115
intron.232466	U2	2	789	13	17	24	33	6	161	45	40	21	5	214	103	144	140	162	255	233	137	192	230	202	215
intron.232467	U2	10	507	16	8	19	16	14	139	22	35	28	4	246	111	154	130	187	237	256	153	189	291	208	165
intron.232468	U2	0	2	0	0	1	0	1	1	0	1	0	1	211	163	139	110	144	177	203	137	175	260	149	150
intron.232469	U2	9	8	5	10	12	13	2	12	32	17	7	24	289	202	206	155	183	215	257	154	233	336	281	229
intron.232470	U2	0	0	0	0	0	0	0	2	0	0	0	0	301	251	186	159	217	317	294	173	271	367	309	246
intron.232471	U2	18	141	13	14	15	19	26	64	22	12	30	38	18	30	12	29	24	36	30	32	27	41	36	45
intron.232473	U2	122	527	93	92	159	161	173	278	126	150	230	157	20	23	12	13	23	25	21	23	6	37	13	27
intron.232474	U2	8	35	4	10	1	2	4	19	14	22	20	11	204	147	118	116	128	209	212	97	153	215	130	120
intron.232475	U2	24	74	14	17	18	19	33	44	32	25	12	10	237	155	137	117	160	175	190	112	156	192	192	101
intron.232476	U2	9	30	25	22	31	31	20	22	32	45	19	19	216	161	145	119	156	194	185	117	175	197	91	107
intron.232477	U2	8	22	29	23	39	29	25	15	6	16	4	27	252	179	156	130	177	192	245	161	191	264	160	129
intron.232478	U2	2	5	4	1	4	1	3	1	0	2	0	0	0	0	0	0	0	0	0	0	0	0	0	0
intron.232479	U2	3	19	6	8	3	0	12	2	1	5	13	1	222	170	165	110	122	206	222	135	232	235	203	152
intron.232480	U2	2	2	7	4	2	9	3	5	0	4	4	0	162	155	131	87	119	134	195	106	147	176	164	100
intron.232481	U2	0	8	3	3	4	6	4	1	8	6	8	23	264	180	172	139	169	186	252	152	222	260	232	163
intron.232482	U2	1	4	1	0	3	1	0	0	0	0	2	0	292	185	173	168	167	207	292	197	225	354	207	170
intron.232483	U2	23	7	8	0	4	5	8	3	4	11	12	8	280	194	170	137	185	223	279	193	286	268	232	148
intron.232484	U2	0	1	1	4	7	0	2	0	4	12	9	1	271	226	152	172	193	250	298	162	259	315	147	133
intron.232485	U2	38	40	25	16	29	50	20	25	43	48	18	6	251	189	119	121	155	191	262	133	254	215	121	163
intron.232487	U2	3	7	2	10	12	6	6	6	2	10	0	20	208	171	156	121	127	186	191	125	203	225	187	119
intron.232488	U2	0	4	3	0	5	4	0	6	0	2	1	8	120	83	86	82	94	109	119	69	107	144	94	113
intron.232490	U2	15	3	4	10	0	4	2	4	8	5	3	8	5	7	3	7	5	1	2	4	0	5	0	0
intron.232492	U2	95	36	88	82	73	85	125	64	135	133	133	49	0	0	1	0	0	1	1	0	0	4	0	0
intron.232493	U2	323	65	126	191	170	168	206	76	108	171	125	104	0	0	1	0	0	0	0	0	0	0	0	0
intron.232496	U2	40	43	16	52	44	25	34	25	9	39	43	15	69	10	34	47	44	34	58	26	54	47	38	34
intron.232497	U2	0	16	6	18	13	5	3	14	6	28	0	2	0	0	0	0	0	1	0	0	0	0	0	0
intron.232499	U2	5	11	7	4	9	15	2	10	7	0	25	5	0	0	0	0	0	0	0	0	0	0	0	0
intron.232500	U2	1	9	9	4	3	3	4	3	12	5	13	0	393	481	374	329	425	405	396	498	416	555	467	453
intron.232501	U2	17	18	7	9	17	15	20	26	22	24	20	50	2	8	2	4	4	15	3	11	19	0	10	15
intron.232503	U2	5	4	1	3	4	6	2	11	0	0	0	4	5	0	18	11	6	31	19	27	23	24	0	0
intron.232505	U2	131	125	122	104	192	147	127	123	162	193	181	89	338	357	260	326	291	346	407	345	350	412	326	319
intron.232506	U2	26	40	20	32	25	39	42	32	33	49	25	41	306	351	257	336	282	346	335	354	336	362	341	330
intron.232507	U2	92	94	122	86	107	110	70	101	166	136	56	137	373	421	352	408	347	393	433	440	353	425	404	387
intron.232508	U2	2	43	13	5	13	8	30	46	14	5	28	14	347	452	312	342	311	390	430	434	310	372	457	338
intron.232509	U2	38	49	50	40	39	70	49	48	60	52	67	47	271	311	225	270	227	241	247	329	230	318	267	283
intron.232510	U2	30	121	38	48	87	49	74	154	81	89	115	49	290	319	201	294	279	285	277	309	285	315	278	280
intron.232511	U2	6	6	1	4	8	3	8	6	18	4	4	5	320	400	269	366	347	320	348	383	298	398	309	332
intron.232512	U2	165	184	236	264	338	258	206	263	229	319	250	215	17	0	11	4	8	13	20	1	7	7	11	14
intron.232513	U2	669	671	920	988	1194	869	856	959	843	1138	1176	922	6	1	2	2	5	2	8	2	10	2	8	21
intron.232514	U2	4	0	1	2	4	1	0	2	11	0	3	4	29	37	52	32	65	45	30	32	21	36	45	26
intron.232515	U2	4	1	0	1	0	0	0	0	3	4	1	0	48	29	53	59	58	40	62	41	13	65	73	63
intron.232516	U2	13	6	9	1	4	5	7	6	6	6	16	0	48	23	75	36	60	55	41	58	26	73	81	48
intron.232517	U2	7	15	16	19	36	6	18	14	24	22	50	8	38	44	40	52	67	55	38	49	41	75	109	48
intron.232518	U2	3	3	4	5	9	0	9	6	5	11	6	5	25	53	55	67	81	49	46	35	65	66	96	64
intron.232519	U2	226	109	176	160	208	224	212	127	176	270	314	170	14	26	34	26	53	22	24	26	19	36	54	25
intron.232520	U2	100	20	54	83	101	82	92	61	126	139	155	70	16	42	51	37	48	30	25	46	30	56	79	45
intron.232521	U2	26	29	6	7	3	8	9	11	3	12	19	13	54	39	62	52	80	38	52	74	40	62	93	68
intron.232523	U2	20	48	6	4	16	24	23	13	55	19	18	2	4	8	2	2	1	1	3	5	0	3	7	8
intron.232524	U2	2	23	4	17	7	0	4	14	2	6	12	6	73	68	81	62	81	62	68	84	42	62	53	72
intron.232525	U2	0	3	1	0	2	0	0	2	1	1	2	0	57	79	58	79	113	75	76	69	83	65	81	88
intron.232526	U2	0	2	2	1	2	0	0	0	0	6	4	8	24	14	35	18	31	17	25	24	29	53	21	33
intron.232527	U2	0	0	1	0	0	0	0	0	0	0	0	4	71	77	82	83	126	83	93	88	70	90	144	58
intron.232528	U2	2	37	11	1	8	7	0	23	4	12	32	12	44	85	61	63	85	74	62	69	49	113	136	73
intron.232529	U2	0	2	0	0	0	0	1	0	1	0	0	1	18	40	35	47	62	50	42	49	46	68	52	60
intron.232530	U2	16	5	18	5	8	9	6	5	6	2	24	4	38	57	40	42	82	42	60	46	62	76	52	44
intron.232531	U2	8	8	5	5	7	2	5	6	3	8	8	4	48	51	46	58	74	52	45	65	38	85	71	40
intron.232532	U2	0	0	0	0	0	0	0	0	6	0	0	0	44	69	68	66	100	59	63	72	34	119	105	82
intron.232533	U2	5	0	5	0	1	4	3	1	15	9	8	0	43	50	45	54	74	69	43	41	43	72	67	74
intron.232534	U2	0	3	5	2	1	1	1	1	8	0	0	0	46	42	41	51	53	40	40	43	41	46	78	78
intron.232535	U2	6	22	8	6	8	11	10	32	23	17	4	13	57	50	49	66	61	52	56	40	80	59	58	98
intron.232536	U2	2	1	0	1	1	0	3	1	0	2	0	0	0	0	0	2	1	1	0	0	0	0	10	0
intron.232538	U2	3	6	3	7	11	0	16	10	6	13	6	1	60	48	44	58	71	55	44	60	45	56	102	74
intron.232539	U2	0	10	1	1	2	8	11	5	18	2	27	4	38	44	40	62	71	46	56	49	43	74	92	55
intron.232540	U2	1	4	4	1	8	0	2	0	0	1	0	0	27	40	44	48	56	45	30	39	42	51	63	45
intron.232541	U2	0	0	6	0	6	1	0	0	1	7	0	2	32	33	34	58	50	45	26	38	32	44	49	63
intron.232542	U2	3	3	1	4	5	12	0	0	12	8	0	1	38	35	20	56	36	39	28	33	28	41	22	70
intron.232543	U2	3	2	1	0	4	7	2	2	0	1	0	1	23	36	30	43	49	44	43	59	47	68	89	50
intron.232544	U2	0	0	0	0	0	0	0	5	0	1	0	0	21	35	32	46	43	43	56	53	23	55	32	17
intron.232545	U2	0	3	1	0	0	1	0	1	0	0	0	0	29	42	32	64	44	41	42	66	26	43	73	48
intron.232546	U2	0	2	0	1	3	1	0	2	4	14	0	0	35	48	55	61	55	60	45	45	26	54	71	34
intron.232547	U2	89	629	200	94	251	274	154	427	303	337	301	165	44	33	32	70	85	42	44	43	46	67	69	75
intron.232549	U2	19	189	47	17	35	33	45	95	27	85	104	62	1	2	0	0	8	2	0	2	3	6	0	8
intron.232550	U2	2	111	18	9	22	26	10	49	26	44	53	16	37	19	37	65	78	41	48	50	52	77	80	77
intron.232552	U2	6	80	2	9	4	10	6	17	3	24	4	4	48	43	50	40	84	58	51	57	35	64	55	44
intron.232553	U2	8	9	2	0	7	1	9	2	0	22	10	7	44	37	47	55	55	49	71	51	43	71	38	44
intron.232554	U2	3	22	2	1	0	2	1	10	5	1	0	4	50	55	33	65	71	49	67	63	29	77	79	48
intron.232555	U2	2	60	13	6	7	2	0	17	7	4	17	8	36	43	50	55	61	60	52	55	42	80	93	84
intron.232556	U2	2	92	8	13	14	9	4	17	6	0	6	11	38	43	43	57	68	30	52	51	58	68	85	63
intron.232557	U2	6	3	6	1	3	0	3	0	3	1	0	0	48	53	57	44	67	60	46	75	52	72	101	81
intron.232558	U2	1	0	3	0	0	8	5	6	4	3	0	0	41	42	46	25	55	48	41	49	37	71	78	69
intron.232559	U2	0	4	1	1	1	1	0	1	1	2	5	0	25	44	31	48	60	40	44	49	59	88	53	46
intron.232560	U2	0	1	2	1	0	0	0	0	0	3	0	0	39	57	42	63	73	52	55	42	34	65	51	78
intron.232561	U2	2	8	4	0	0	1	0	0	0	0	1	0	46	43	69	71	59	41	49	67	30	66	40	57
intron.232562	U2	0	0	0	2	1	0	0	0	0	0	0	0	26	23	30	33	42	20	32	25	19	28	17	30
intron.232563	U2	0	1	1	1	1	0	2	0	2	0	0	0	27	27	24	51	41	39	45	46	24	29	31	38
intron.232564	U2	1	1	0	0	0	2	0	9	0	0	2	0	23	39	48	38	54	41	37	31	45	70	36	37
intron.232565	U2	10	13	5	7	2	2	3	7	0	6	2	2	50	59	35	52	76	44	67	73	51	58	22	73
intron.232566	U2	3	11	2	2	1	0	2	1	0	0	0	0	48	59	50	53	74	62	57	64	34	71	50	43
intron.232567	U2	0	0	0	1	0	0	0	0	1	0	0	0	46	60	41	52	55	42	53	44	33	67	84	71
intron.232568	U2	3	47	3	7	17	16	18	16	30	19	0	13	46	43	43	56	65	46	54	50	31	74	62	49
intron.232569	U2	0	0	0	0	0	1	2	1	1	1	1	4	34	47	43	62	68	46	67	48	68	56	83	43
intron.232570	U2	2	3	4	2	2	2	6	1	0	0	30	2	38	35	26	60	68	16	50	46	47	40	60	77
intron.232572	U2	7	11	2	2	3	5	4	2	11	7	16	13	0	0	0	0	0	0	0	0	0	0	0	0
intron.232573	U2	18	30	8	13	16	13	16	8	33	10	13	6	17	25	28	38	45	22	38	40	30	53	72	38
intron.232574	U2	3	8	0	1	4	0	3	6	0	9	0	0	27	33	16	27	43	40	45	39	34	64	65	24
intron.232575	U2	2	8	0	0	0	0	1	6	0	6	0	0	0	0	0	0	0	0	0	0	0	0	0	0
intron.232576	U2	0	3	0	4	1	0	0	2	0	0	0	0	23	22	45	33	28	32	27	42	14	48	39	54
intron.232577	U2	0	4	2	2	1	8	2	1	0	8	8	7	41	36	29	64	50	47	49	61	47	48	59	52
intron.232578	U2	11	13	2	8	6	6	5	11	0	2	16	7	23	27	30	15	40	31	34	45	17	18	17	36
intron.232580	U2	1	16	0	1	1	1	0	0	0	0	1	2	42	40	63	49	69	30	63	72	61	75	64	85
intron.232581	U2	0	8	2	0	0	0	0	12	1	0	0	0	44	44	50	46	74	64	62	49	43	54	53	61
intron.232582	U2	1	11	2	4	3	3	3	2	2	0	1	1	52	52	63	59	63	77	56	69	65	56	111	85
intron.232583	U2	3	29	6	4	7	3	0	11	4	15	0	10	36	59	48	46	64	53	63	46	54	47	74	82
intron.232584	U2	0	2	1	1	0	1	0	4	0	1	0	2	29	39	40	32	62	54	40	47	37	38	85	63
intron.232586	U2	10	15	8	17	23	17	6	12	6	12	0	7	42	20	21	36	51	37	48	43	15	65	80	48
intron.232587	U2	1	0	3	0	0	0	0	1	0	0	0	0	43	43	29	58	47	38	57	44	14	71	53	54
intron.232588	U2	2	17	8	4	6	16	4	2	0	0	0	10	24	22	28	45	49	24	33	31	25	41	39	51
intron.232589	U2	6	0	7	6	0	10	10	11	0	7	1	18	25	42	35	46	53	22	41	38	29	30	47	26
intron.232590	U2	70	76	100	64	62	83	117	37	110	99	101	78	37	34	26	37	43	29	47	27	45	34	58	61
intron.232591	U2	1	1	0	2	2	0	2	2	1	0	0	0	23	45	29	42	49	37	38	32	19	47	42	47
intron.232592	U2	0	0	0	0	0	0	4	0	0	0	0	0	37	33	26	54	37	39	49	42	27	65	88	63
intron.232593	U2	1	6	0	10	0	2	2	2	7	6	4	1	33	33	26	57	52	38	51	39	32	55	22	71
intron.232594	U2	5	2	0	2	5	2	1	0	8	4	0	2	26	37	31	52	36	28	37	44	18	58	56	30
intron.232595	U2	2	0	0	2	4	4	2	0	0	4	22	0	18	30	27	36	35	37	41	42	25	58	42	31
intron.232596	U2	45	160	22	52	35	37	89	63	64	61	90	58	14	16	15	16	27	17	28	23	21	14	23	16
intron.232597	U2	0	0	0	0	1	0	0	0	0	0	0	0	0	0	0	0	0	0	0	0	0	0	0	0
intron.232599	U2	186	388	177	119	171	173	147	177	167	243	179	198	7726	4086	6928	7182	7685	7367	8829	4119	7002	8956	8272	7028
intron.232600	U2	318	177	250	239	220	238	280	141	222	402	348	230	11770	6126	10130	9785	10209	10417	11861	5646	10301	12418	11319	10379
intron.232601	U2	198	221	146	109	141	142	123	132	136	234	222	167	15774	8137	13277	13068	12967	13612	15817	7778	13403	16436	14701	13086
intron.232603	U2	699	656	395	353	440	452	591	326	556	596	570	376	1	1	0	4	0	0	4	0	0	3	0	0
intron.232604	U2	106	102	90	49	95	74	106	67	127	80	81	140	14963	7706	11875	10845	12512	12657	13330	6896	13491	15647	14571	13006
intron.232606	U2	145	185	113	103	93	86	128	80	113	128	149	125	20	0	4	3	4	12	4	0	27	4	0	3
intron.232612	U2	0	0	3	1	2	0	5	0	0	1	0	0	0	0	6	1	0	4	0	0	0	2	3	3
intron.232613	U2	56	21	42	46	19	51	41	15	20	51	27	34	0	0	5	0	1	0	0	0	0	0	0	0
intron.232614	U2	3	2	2	5	2	2	13	2	1	5	2	1	0	0	0	0	0	0	0	0	0	0	0	0
intron.232615	U2	43	74	24	26	21	43	62	51	35	29	51	22	277	216	173	131	243	227	274	189	313	271	235	127
intron.232616	U2	3	3	8	2	0	9	1	4	5	15	3	2	397	244	314	258	310	407	445	249	388	490	368	229
intron.232617	U2	3	0	0	5	0	0	2	6	0	1	12	0	497	425	471	385	441	546	642	348	546	702	484	362
intron.232618	U2	7	1	13	0	5	0	3	1	1	7	0	8	551	465	528	418	489	656	704	346	761	733	538	440
intron.232619	U2	3	9	10	5	5	13	19	8	5	14	5	4	626	444	499	451	550	686	789	427	754	919	750	531
intron.232620	U2	5	13	5	1	5	8	12	3	5	4	0	6	8	4	12	4	3	3	9	4	7	9	6	3
intron.232622	U2	7	236	8	4	15	11	36	197	15	23	56	4	617	386	436	385	443	528	691	403	646	850	557	457
intron.232623	U2	0	2	0	1	0	0	2	0	0	0	0	0	548	404	362	376	504	526	623	382	609	730	752	491
intron.232624	U2	0	27	5	1	4	5	7	16	12	2	5	0	585	430	439	422	430	513	622	349	566	779	456	458
intron.232625	U2	46	23	25	14	21	28	17	20	20	32	19	19	0	0	0	0	0	2	0	0	0	0	0	0
intron.232628	U2	75	46	21	40	30	39	80	17	43	39	57	35	433	303	315	311	320	461	474	288	394	511	293	330
intron.232629	U2	22	14	5	15	9	7	9	7	1	8	9	4	436	321	305	299	344	432	546	292	348	475	377	288
intron.232630	U2	103	140	74	76	80	114	135	79	152	139	125	121	399	329	319	316	368	496	490	258	381	547	335	298
intron.232631	U2	34	24	28	7	23	16	28	25	22	37	12	17	398	312	353	330	370	466	560	341	466	564	496	313
intron.232632	U2	0	6	3	1	3	5	5	1	7	10	7	0	538	406	462	376	488	591	685	422	607	655	558	497
intron.232636	U2	14	82	43	34	48	12	9	83	18	39	25	30	0	0	0	0	0	0	0	0	0	0	0	0
intron.232637	U2	7	15	2	2	3	3	5	16	1	6	0	2	0	0	0	0	0	0	0	0	0	0	0	0
intron.232641	U2	8	67	42	32	45	10	4	67	17	34	25	28	0	0	0	0	0	0	0	0	0	0	0	0
intron.232645	U2	0	0	2	10	1	0	0	5	0	0	0	0	0	0	0	0	0	0	0	0	0	0	0	0
intron.232654	U2	0	12	0	0	0	0	0	0	0	0	0	0	0	0	0	0	0	0	0	0	0	0	0	0
intron.232657	U2	0	0	1	1	0	1	0	1	0	0	0	0	0	0	0	0	0	0	0	0	0	0	0	0
intron.232658	U2	0	0	1	0	0	0	0	0	0	0	0	0	0	0	0	0	0	0	0	0	0	0	0	0
intron.232666	U2	0	0	0	0	0	0	0	2	1	0	0	0	0	0	0	0	0	0	0	0	0	0	0	0
intron.232667	U2	0	1	0	0	1	0	0	1	0	0	0	0	0	0	0	0	1	1	1	2	0	0	0	4
intron.232668	U2	0	0	2	0	0	0	0	0	0	2	0	0	0	1	0	0	1	0	0	7	3	0	0	0
intron.232669	U2	0	0	0	0	0	0	0	6	0	0	0	0	0	2	0	2	1	0	0	5	0	0	0	0
intron.232670	U2	0	1	0	0	0	0	0	2	0	0	0	0	0	0	0	0	3	0	0	0	0	0	0	0
intron.232673	U2	0	0	0	0	1	0	0	0	0	0	0	0	0	0	0	0	0	0	0	0	0	0	0	0
intron.232674	U2	0	0	0	0	0	0	0	0	0	0	0	0	0	1	0	0	1	0	0	0	0	0	0	0
intron.232675	U2	0	0	0	0	0	0	0	0	0	0	0	0	0	0	1	0	3	0	0	2	0	0	6	0
intron.232677	U2	0	0	0	0	0	0	0	0	0	0	0	0	0	2	0	0	0	0	0	0	0	0	4	0
intron.232678	U2	0	0	0	0	0	0	0	0	0	0	0	0	0	2	0	0	0	0	0	2	0	0	3	0
intron.232679	U2	0	0	0	0	0	0	0	0	0	0	0	0	0	1	0	1	0	0	0	1	0	0	0	0
intron.232680	U2	0	0	0	0	0	0	0	0	0	0	0	0	0	0	0	0	2	0	0	2	0	0	0	0
intron.232681	U2	0	0	0	0	0	0	0	0	0	0	0	0	0	3	1	0	2	0	0	1	0	0	4	0
intron.232682	U2	0	2	0	0	0	0	0	6	0	0	0	0	0	0	0	1	2	0	0	3	0	1	0	0
intron.232683	U2	0	0	0	0	0	0	0	0	0	0	0	0	0	0	0	0	1	0	0	0	0	0	0	0
intron.232684	U2	0	0	0	0	0	0	0	0	0	0	0	0	0	0	3	1	0	0	0	1	0	0	0	0
intron.232685	U2	0	0	0	0	0	0	0	0	0	0	0	0	0	2	1	0	0	0	0	2	0	0	0	0
intron.232687	U2	0	2	1	0	0	0	0	2	0	0	0	0	0	0	0	0	0	0	0	0	0	0	0	0
intron.232688	U2	196	1443	731	850	1098	265	380	1751	327	511	956	1048	0	0	0	0	0	0	0	0	0	0	0	0
intron.232689	U2	0	2	0	0	0	0	0	0	0	0	0	0	0	0	0	0	0	0	0	0	0	0	0	0
intron.232691	U2	0	0	0	0	0	0	0	0	0	1	0	0	0	0	0	0	0	0	0	0	0	0	0	0
intron.232692	U2	0	0	0	0	0	0	0	0	0	0	0	0	0	0	0	0	1	0	0	0	0	0	0	0
intron.232699	U2	0	5	2	0	1	3	1	2	0	8	2	7	2	17	12	10	20	3	9	13	1	5	8	8
intron.232701	U2	59	66	54	39	20	30	50	19	29	59	44	44	1	11	8	10	17	0	8	21	4	3	6	25
intron.232702	U2	9	22	11	14	9	19	5	15	0	3	11	7	1	29	11	18	20	1	14	35	0	15	11	12
intron.232703	U2	0	0	1	1	1	0	2	1	3	0	0	0	2	6	6	8	7	1	5	16	3	10	11	16
intron.232704	U2	0	1	3	0	2	0	3	0	5	0	0	5	2	8	16	11	3	3	3	19	0	7	2	26
intron.232705	U2	0	2	0	0	2	4	1	1	0	0	1	0	3	12	14	1	14	4	4	21	5	7	1	3
intron.232706	U2	8	9	17	3	8	11	6	11	16	10	2	7	0	16	8	9	8	1	4	19	4	2	7	8
intron.232707	U2	0	0	0	0	4	0	0	6	0	0	0	1	0	16	12	9	10	1	7	36	3	3	5	25
intron.232708	U2	0	1	0	0	0	0	0	2	0	0	0	1	3	9	14	8	6	1	2	19	10	4	19	25
intron.232709	U2	4	8	1	8	0	0	2	1	0	0	4	4	0	4	5	7	12	4	10	16	3	1	16	13
intron.232710	U2	2	5	4	3	4	0	2	2	3	4	14	0	2	16	5	6	6	0	3	6	0	0	0	26
intron.232712	U2	3	2	6	0	8	0	0	6	0	2	1	0	2	17	1	7	8	2	3	12	2	0	14	20
intron.232713	U2	0	2	0	1	0	0	0	4	0	0	0	0	0	16	16	14	18	1	3	22	0	5	17	1
intron.232714	U2	1	2	2	9	4	10	1	4	0	4	3	9	0	14	4	1	11	0	3	16	0	0	6	0
intron.232715	U2	0	0	0	0	0	0	0	0	0	0	0	2	1	10	8	18	15	1	1	29	11	6	0	2
intron.232720	U2	0	0	0	0	0	0	2	0	0	0	0	0	0	0	0	0	0	0	0	0	0	0	0	0
intron.232722	U2	0	0	0	0	0	0	2	0	0	0	0	0	0	0	0	0	0	0	0	0	0	0	0	0
intron.232724	U2	0	0	0	1	0	0	1	0	0	0	0	0	0	0	0	0	0	0	0	0	0	0	0	0
intron.232730	U2	0	2	0	1	3	0	0	0	0	1	0	0	0	0	0	0	0	0	0	0	0	0	0	0
intron.232735	U2	0	0	0	0	0	0	0	2	0	0	0	0	0	0	0	0	0	0	0	0	0	0	0	0
intron.232736	U2	0	0	0	0	0	0	0	2	0	0	0	0	0	0	0	0	0	0	0	0	0	0	0	0
intron.232737	U2	0	0	0	0	0	0	0	0	0	2	0	0	0	0	0	0	0	0	0	0	0	0	0	0
intron.232739	U2	0	0	0	0	0	0	0	0	0	0	0	0	0	2	0	0	0	0	1	3	0	0	0	0
intron.232740	U2	0	0	0	0	0	0	0	0	0	0	0	0	0	0	0	0	0	0	1	3	0	0	0	0
intron.232742	U2	0	2	3	0	1	0	0	10	0	0	0	0	0	1	0	0	0	0	0	0	0	0	0	0
intron.232744	U2	0	2	2	0	1	0	0	1	0	0	0	0	0	0	0	0	0	0	0	0	0	0	0	0
intron.232745	U2	0	0	1	0	0	0	0	1	0	0	0	0	0	1	1	0	0	0	0	0	0	0	0	0
intron.232747	U2	0	4	0	4	0	2	0	0	0	0	0	0	0	2	0	0	0	0	0	0	0	0	0	0
intron.232749	U2	0	0	0	0	0	0	0	0	0	0	0	0	0	5	0	1	0	0	0	0	0	0	0	0
intron.232751	U2	0	0	0	0	0	0	0	1	0	0	0	0	0	0	0	0	0	0	0	0	0	0	0	0
intron.232754	U2	0	1	0	0	0	0	0	1	0	0	0	0	0	0	0	0	0	0	0	0	0	0	0	0
intron.232755	U2	0	0	0	0	0	0	0	0	0	0	0	0	0	3	0	0	0	0	0	2	0	0	0	0
intron.232756	U2	0	0	0	0	0	0	0	0	0	0	0	0	0	3	1	0	0	0	0	0	9	0	0	0
intron.232757	U2	0	2	0	0	0	0	0	0	0	0	0	0	0	1	1	0	0	1	0	0	0	0	0	0
intron.232758	U2	0	0	0	0	0	0	0	0	0	0	0	0	0	0	1	0	0	0	0	0	9	0	0	0
intron.232759	U2	0	0	0	0	0	0	0	3	0	0	0	0	1	4	0	0	0	0	0	5	0	0	0	0
intron.232761	U2	1	0	0	0	0	0	0	0	0	1	0	0	0	4	0	0	0	0	0	0	0	0	0	0
intron.232762	U2	0	0	0	0	0	0	0	0	0	0	0	0	0	3	0	0	0	0	0	5	0	0	0	0
intron.232763	U2	0	2	2	0	0	0	0	10	0	0	0	0	0	7	0	0	0	0	0	2	0	0	0	0
intron.232764	U2	2	10	4	4	2	0	0	4	4	0	0	2	1	0	0	0	0	0	0	3	0	0	0	1
intron.232765	U2	0	0	0	2	0	0	0	0	0	0	0	0	0	4	0	0	0	0	0	3	0	0	0	4
intron.232766	U2	0	0	0	2	0	0	0	14	0	0	0	0	1	4	0	0	0	0	0	0	0	0	0	0
intron.232767	U2	0	0	0	0	0	0	0	0	0	6	0	0	0	2	0	0	0	0	0	6	0	0	0	0
intron.232768	U2	0	2	0	0	0	0	0	6	0	0	0	0	0	0	0	0	0	0	0	0	0	0	0	0
intron.232770	U2	0	0	0	0	0	1	0	0	0	0	0	0	0	0	0	0	0	0	0	0	0	0	0	0
intron.232772	U2	0	0	0	0	0	0	0	0	2	0	0	0	0	0	0	0	0	0	0	0	0	0	0	0
intron.232775	U2	0	1	1	0	0	0	0	0	0	0	0	0	0	0	0	0	0	0	0	0	0	0	0	0
intron.232776	U2	12	3	21	23	14	16	17	5	4	13	30	12	0	0	0	0	0	0	0	0	0	0	0	0
intron.232777	U2	692	544	552	621	567	579	751	550	513	668	551	472	0	0	0	0	0	0	0	0	0	0	0	0
intron.232779	U2	196	82	91	109	80	147	151	95	159	105	170	53	653	467	416	429	389	475	555	355	461	468	363	384
intron.232780	U12	7	2	7	12	0	0	5	5	2	1	0	0	949	719	614	677	563	730	827	611	786	798	722	629
intron.232781	U2	28	40	28	14	19	24	26	28	33	7	20	8	15	0	14	10	0	2	0	3	0	0	0	0
intron.232783	U2	16	4	4	5	3	6	5	1	0	17	0	0	575	455	374	423	325	416	494	327	395	521	389	396
intron.232784	U2	11	5	6	6	8	5	2	3	3	4	0	0	380	389	294	307	268	410	401	273	401	438	276	247
intron.232786	U2	103	43	36	55	49	18	55	17	77	39	16	49	391	345	257	280	283	375	306	222	346	383	235	315
intron.232787	U2	3	4	8	2	3	3	2	5	6	0	0	6	378	374	256	335	288	404	393	275	385	449	255	263
intron.232788	U2	15	73	16	14	25	26	16	40	24	32	11	61	505	365	328	322	345	454	439	321	371	479	323	268
intron.232789	U2	11	12	10	4	4	1	9	4	10	10	20	3	479	338	289	340	312	393	386	307	316	441	278	290
intron.232790	U2	3	30	0	6	2	5	6	3	6	3	0	0	440	350	355	333	303	380	354	266	363	348	317	260
intron.232791	U2	0	0	0	1	0	0	0	1	0	1	0	0	542	449	325	337	284	337	385	308	416	406	328	341
intron.232792	U2	6	6	8	7	10	8	10	6	10	1	1	5	510	409	337	342	261	354	365	264	365	408	389	289
intron.232793	U2	7	16	17	6	11	10	11	12	3	8	0	5	564	493	334	443	316	417	416	326	330	483	294	301
intron.232794	U2	0	2	0	0	3	3	0	0	0	0	0	6	507	470	328	404	329	406	496	369	406	479	351	360
intron.232795	U2	71	127	89	66	80	69	73	40	106	135	78	90	463	373	265	315	256	347	415	263	240	405	325	340
intron.232796	U2	19	22	13	15	11	9	5	9	9	17	23	3	357	301	214	220	190	282	321	202	236	335	249	241
intron.232797	U2	10	10	5	10	7	3	10	0	0	4	14	2	548	457	352	337	355	433	505	361	412	502	378	326
intron.232798	U2	6	44	10	9	3	8	4	8	0	5	1	9	499	416	301	369	352	388	470	331	379	513	304	335
intron.232800	U2	7	12	0	4	5	5	13	5	12	12	1	0	2	0	0	0	0	0	0	0	0	0	0	0
intron.232802	U2	3620	1947	1611	1781	2099	2045	2429	2010	1859	2238	1923	1696	0	0	0	0	0	0	0	0	0	0	0	0
intron.232803	U2	2	3	2	1	2	3	1	0	5	4	1	1	263	149	74	115	147	142	162	160	135	124	142	43
intron.232806	U2	11	3	0	2	4	5	2	3	1	0	0	0	355	211	148	195	191	203	202	199	177	244	235	160
intron.232807	U2	39	57	34	23	26	18	35	39	10	13	46	11	198	126	92	140	129	149	165	122	111	140	126	137
intron.232808	U2	1	10	4	3	11	7	2	17	0	7	13	0	3	4	4	2	3	10	2	9	6	0	3	0
intron.232810	U2	17	38	24	27	34	30	12	61	44	25	76	11	1	1	1	7	2	2	1	3	2	2	11	0
intron.232811	U2	24	30	26	20	20	16	15	41	1	22	52	10	0	0	0	2	5	3	2	4	4	1	0	15
intron.232813	U2	67	152	38	30	51	24	32	202	42	45	30	21	3	1	0	0	0	0	1	0	0	0	0	5
intron.232820	U2	23	18	13	1	11	3	12	6	9	10	14	18	12	23	11	26	10	14	8	16	6	14	2	5
intron.232823	U2	1	2	0	0	0	4	12	4	13	4	1	0	10	26	20	14	14	22	10	19	15	14	20	20
intron.232824	U2	122	280	435	152	156	398	425	152	460	474	203	323	0	0	0	0	0	0	0	0	0	0	0	0
intron.232828	U2	75	144	106	87	39	127	91	80	94	135	48	82	0	0	0	0	0	0	2	0	0	0	0	0
intron.232829	U2	1	10	2	3	0	0	0	6	0	6	0	0	53	62	43	55	62	53	50	78	21	53	51	46
intron.232830	U2	12	2	1	2	1	9	6	5	8	8	0	0	30	41	23	35	40	13	27	28	15	30	22	23
intron.232831	U2	51	187	46	32	50	25	57	148	38	73	28	24	47	44	35	35	44	34	40	46	34	39	37	40
intron.232832	U2	39	53	12	12	16	2	24	42	4	18	0	44	44	31	31	38	60	25	35	56	6	25	37	42
intron.232833	U2	6	17	7	7	9	7	1	21	3	6	0	16	55	71	80	45	52	32	29	83	53	39	50	39
intron.232834	U2	15	66	0	0	15	14	14	25	18	16	13	0	70	67	64	55	70	46	44	117	37	70	57	49
intron.232835	U2	1	13	2	1	4	7	1	4	0	0	0	0	74	78	47	66	75	51	77	111	39	79	51	59
intron.232836	U2	4	29	6	4	5	6	3	15	3	4	4	6	69	79	64	67	78	45	57	117	64	67	74	68
intron.232837	U2	0	0	0	1	1	0	1	6	3	3	0	5	61	76	53	66	71	52	70	96	34	64	56	48
intron.232838	U2	7	3	5	7	5	13	3	10	7	9	0	10	67	79	62	43	79	59	65	93	25	78	80	56
intron.232839	U2	1	0	3	0	2	1	1	9	0	0	17	0	72	86	58	55	65	42	50	85	52	94	95	61
intron.232840	U2	0	6	1	1	4	1	2	18	0	2	2	1	47	79	55	44	76	44	37	82	29	64	90	53
intron.232841	U2	112	364	129	146	206	135	162	402	165	228	187	190	45	69	39	48	70	51	40	74	23	60	98	40
intron.232842	U2	2	16	8	5	5	3	13	16	1	6	7	4	68	77	31	65	61	48	49	95	38	76	96	22
intron.232844	U2	41	171	29	60	52	37	45	171	29	58	93	75	74	102	62	68	67	47	50	118	31	89	84	38
intron.232845	U2	11	65	0	10	12	4	5	21	16	6	0	0	68	121	64	76	88	83	72	139	79	79	89	89
intron.232846	U2	55	246	50	40	44	43	51	148	40	64	151	44	66	66	47	65	54	55	51	104	10	72	112	50
intron.232847	U2	25	197	28	31	45	12	20	130	14	41	42	37	12	1	11	6	0	8	5	7	1	7	0	7
intron.232849	U2	37	143	34	34	30	28	31	105	9	14	50	15	8	1	5	8	8	1	11	6	3	6	0	0
intron.232850	U2	6	22	2	9	11	2	9	17	12	6	8	4	66	93	43	61	76	70	71	98	43	77	129	96
intron.232851	U2	1	3	0	5	0	1	0	6	6	5	0	4	57	105	77	64	78	65	62	105	66	81	89	88
intron.232852	U2	1	10	7	6	5	7	1	6	9	8	0	13	76	115	81	69	79	59	79	110	82	80	123	94
intron.232853	U2	0	16	6	2	6	1	2	9	2	1	1	6	73	93	72	52	71	50	56	108	81	56	96	76
intron.232854	U2	94	468	93	55	134	92	67	433	68	113	190	93	59	64	77	70	66	42	71	76	80	96	88	114
intron.232855	U2	2	5	2	0	4	1	2	5	1	5	0	2	66	103	65	52	57	61	84	103	63	86	121	92
intron.232856	U2	6	1	3	7	7	1	9	0	2	0	5	0	1	5	2	3	4	1	1	3	0	2	6	9
intron.232858	U2	3	3	13	6	17	1	14	20	1	4	0	0	2	6	6	5	2	0	0	1	0	2	5	0
intron.232859	U2	2	5	6	26	7	3	11	5	26	20	17	58	0	0	0	0	0	0	0	0	0	0	0	0
intron.232861	U2	5	11	5	26	12	15	20	13	5	19	8	14	0	0	0	0	0	0	0	0	0	0	0	0
intron.232862	U12	54	58	43	26	50	43	50	15	42	17	33	0	112	84	86	72	84	85	122	80	41	75	62	74
intron.232863	U2	28	87	29	28	27	25	36	61	41	73	4	31	129	106	120	54	68	98	91	54	43	102	107	86
intron.232865	U2	77	233	41	36	29	42	86	99	44	79	38	67	2	0	0	0	0	0	0	1	0	3	2	0
intron.232866	U2	7	24	0	6	1	8	15	10	10	15	0	14	103	89	74	86	79	99	105	61	41	82	60	90
intron.232867	U2	0	4	1	1	0	0	0	2	0	0	2	0	123	83	80	79	98	108	118	70	96	93	98	103
intron.232869	U2	4	17	9	9	6	5	6	11	1	4	7	6	110	61	85	70	91	98	97	71	60	82	57	87
intron.232870	U2	5	155	11	8	3	14	5	30	12	8	0	18	123	101	93	99	91	110	118	99	113	111	87	120
intron.232871	U2	71	190	51	70	77	47	34	115	61	64	86	112	52	69	61	40	44	58	103	28	80	49	43	88
intron.232874	U2	12	22	13	14	8	10	9	21	31	6	8	18	68	81	86	62	61	71	88	56	46	60	54	42
intron.232875	U12	46	39	54	37	38	27	37	25	40	29	32	0	65	37	56	34	43	37	46	25	18	64	30	69
intron.232876	U2	8	22	12	3	14	12	13	6	23	3	6	16	88	52	68	78	64	69	82	66	63	67	33	78
intron.232877	U2	8	12	8	0	3	11	3	8	2	1	0	0	89	76	68	102	87	93	98	87	60	69	58	69
intron.232878	U2	36	22	24	6	20	21	26	24	18	32	23	35	103	73	87	67	86	66	76	61	70	112	91	77
intron.232880	U2	5	2	4	1	3	2	3	2	6	1	3	6	145	130	100	100	127	101	140	126	143	180	105	106
intron.232885	U2	173	99	118	147	126	144	170	120	183	141	86	95	0	0	0	0	0	2	0	1	0	0	0	0
intron.232886	U2	8	4	7	10	17	9	7	11	15	24	7	9	0	0	0	0	0	0	0	0	0	0	0	0
intron.232887	U2	420	623	567	559	501	394	486	356	228	343	374	208	0	0	0	0	0	0	0	0	0	0	0	0
intron.232888	U2	45	65	30	43	30	26	34	58	69	14	51	26	142	222	187	193	166	141	175	106	79	146	149	76
intron.232890	U2	108	71	71	86	57	72	59	39	46	104	159	94	217	271	214	234	191	170	191	197	117	184	157	120
intron.232891	U2	0	11	0	0	1	1	0	1	3	4	0	4	209	279	225	225	186	210	231	185	199	267	150	195
intron.232892	U2	0	3	0	0	0	3	0	0	0	0	0	0	204	257	183	238	174	159	209	159	200	254	191	169
intron.232893	U2	16	76	39	17	21	24	11	35	38	32	55	14	169	249	224	212	190	199	205	234	204	261	226	209
intron.232894	U2	6	23	11	4	2	9	2	14	16	7	17	0	0	0	0	0	0	0	0	0	0	0	0	0
intron.232895	U2	23	28	16	8	11	11	8	7	19	5	12	10	226	309	262	258	240	245	262	250	221	297	278	282
intron.232896	U2	11	21	1	3	18	6	7	9	0	4	0	0	206	273	259	232	199	208	208	253	184	247	290	217
intron.232898	U2	6	11	2	2	2	0	0	2	0	2	0	0	175	307	213	244	228	247	208	196	201	241	216	286
intron.232899	U2	17	67	26	19	34	28	31	19	44	40	16	53	208	270	235	220	231	229	208	218	180	250	205	183
intron.232900	U2	0	1	0	0	2	0	0	2	0	0	0	1	113	181	158	168	176	195	162	152	126	189	157	151
intron.232901	U2	10	9	4	1	3	6	3	5	5	8	1	3	194	245	175	151	191	207	163	188	115	193	121	116
intron.232902	U2	1	1	0	13	1	1	0	0	4	0	0	3	0	5	3	1	0	1	3	0	0	0	0	0
intron.232903	U2	4	12	8	10	6	0	0	8	4	6	24	8	1	3	2	2	2	2	0	0	0	0	5	2
intron.232904	U2	0	0	0	1	3	0	0	3	0	9	0	0	2	1	3	0	4	0	0	0	0	0	0	1
intron.232906	U2	0	0	0	0	0	0	0	2	0	0	0	0	0	0	1	0	0	0	1	2	0	0	0	0
intron.232907	U2	1	0	0	1	0	0	0	2	0	0	0	0	0	3	1	0	3	3	0	0	2	5	0	0
intron.232908	U2	0	1	0	1	0	0	0	0	0	0	0	0	0	3	2	0	1	3	2	0	2	5	0	0
intron.232909	U2	6	1	0	0	0	0	0	0	2	0	1	0	0	2	1	0	1	0	0	2	0	0	0	3
intron.232911	U2	56	39	275	275	189	162	128	79	158	203	358	197	0	0	0	0	1	0	0	0	0	0	0	0
intron.232915	U2	17	4	60	50	27	20	31	17	37	43	28	9	0	0	0	0	0	0	0	0	0	0	0	0
intron.232916	U2	0	2	4	7	9	5	1	1	3	29	8	0	0	0	0	0	0	0	0	3	0	0	0	0
intron.232917	U2	1	2	1	7	2	3	3	2	1	0	0	2	57	72	264	264	227	179	124	141	147	229	237	229
intron.232918	U2	9	8	27	18	22	21	21	20	25	12	23	14	48	74	233	290	214	177	95	120	153	225	327	234
intron.232920	U2	31	23	99	82	94	85	52	82	60	76	114	74	63	55	172	224	179	131	87	93	97	165	259	252
intron.232921	U2	4	2	17	30	16	21	6	11	27	13	24	28	76	100	221	258	167	187	97	101	85	157	253	248
intron.232922	U2	9	2	8	17	2	10	22	3	18	50	36	20	57	82	204	236	194	145	88	100	89	125	264	185
intron.232923	U2	30	9	124	90	94	62	47	15	61	95	110	77	50	84	173	264	159	144	67	93	89	116	235	156
intron.232924	U2	0	6	2	0	0	4	5	0	0	0	0	2	0	1	2	0	0	0	1	0	0	0	0	0
intron.232925	U2	0	6	0	1	1	0	2	0	0	0	0	0	0	0	0	0	0	0	0	0	0	0	0	0
intron.232926	U2	0	1	0	0	0	0	0	0	0	0	0	0	0	0	0	0	0	0	0	0	0	0	0	0
intron.232929	U2	0	0	0	2	0	0	0	2	0	0	2	0	0	0	0	0	0	0	0	0	0	0	0	0
intron.232930	U2	16	100	14	26	42	15	24	162	0	29	62	24	0	0	0	2	0	0	0	0	0	0	0	0
intron.232935	U2	56	86	132	120	183	114	93	134	102	145	216	108	0	6	9	3	12	4	2	11	5	2	5	4
intron.232936	U2	260	542	1083	1007	1082	761	490	702	681	1002	1369	1114	3	1	10	6	4	2	0	3	0	8	23	8
intron.232937	U2	11	26	24	12	27	25	33	29	26	26	30	20	130	243	170	177	193	160	124	237	90	162	205	208
intron.232938	U2	48	33	72	54	65	64	62	35	61	88	46	82	0	0	0	0	0	1	1	0	0	0	0	0
intron.232940	U2	506	124	157	134	123	181	312	108	288	347	87	114	27	22	23	8	12	26	32	13	29	23	12	23
intron.232941	U2	294	78	76	81	69	115	182	65	215	216	60	69	0	0	0	0	0	0	0	0	0	0	0	0
intron.232942	U2	42	24	25	18	15	52	37	33	32	45	25	26	180	41	68	88	47	108	133	35	158	100	58	57
intron.232943	U2	0	6	2	4	4	2	7	4	1	0	10	10	208	69	69	94	62	131	132	34	131	117	49	91
intron.232944	U2	19	39	62	60	58	47	44	72	81	43	136	82	265	71	135	109	63	146	146	41	180	147	69	86
intron.232945	U2	3	5	0	6	2	4	0	4	5	2	0	11	277	94	97	107	69	156	149	59	141	156	64	52
intron.232946	U2	16	0	6	7	5	2	1	1	5	8	6	1	246	85	104	90	69	143	137	57	144	152	35	70
intron.232947	U2	18	66	9	6	5	10	8	28	11	22	8	12	260	64	110	105	78	138	149	34	202	176	79	119
intron.232948	U2	4	0	1	1	0	3	0	3	14	6	0	4	277	79	97	93	71	133	170	60	193	146	79	100
intron.232949	U2	12	13	20	9	21	3	12	31	21	26	59	25	184	52	62	82	47	124	160	38	122	140	58	94
intron.232950	U2	8	11	15	8	18	1	5	28	2	11	30	25	0	0	0	0	0	0	0	0	0	0	0	0
intron.232951	U2	19	13	59	49	49	12	6	33	13	27	39	20	178	23	58	59	31	98	109	38	86	95	60	68
intron.232952	U2	20	7	11	14	24	3	8	18	2	3	1	10	161	46	60	72	37	94	119	33	160	128	59	67
intron.232953	U2	3	17	19	20	5	6	12	25	19	8	24	20	131	23	65	49	44	95	103	14	91	124	10	22
intron.232954	U2	8	3	1	2	0	7	5	18	8	12	2	3	182	43	59	61	47	105	123	24	124	75	48	101
intron.232955	U2	1	5	0	4	3	1	3	3	1	0	6	3	187	46	78	67	47	107	135	33	128	133	49	78
intron.232956	U2	4	31	3	17	4	2	9	10	8	2	6	0	234	46	76	79	51	135	112	33	129	154	46	89
intron.232957	U2	3	27	4	4	14	3	7	6	4	3	3	7	239	61	75	84	54	136	126	30	154	188	34	95
intron.232958	U2	21	71	11	11	22	19	16	40	12	22	0	35	186	68	59	63	66	105	149	60	127	146	32	89
intron.232959	U2	17	28	13	8	9	16	11	16	15	16	24	4	172	48	66	63	41	108	151	33	131	124	29	49
intron.232960	U2	35	10	34	12	8	12	18	5	14	23	13	40	175	54	66	74	32	123	106	26	111	109	31	75
intron.232961	U2	7	2	2	2	3	2	8	0	0	1	0	0	243	67	87	87	63	150	161	50	130	151	47	79
intron.232963	U2	2	2	0	1	0	0	2	2	0	0	1	2	218	69	85	77	75	128	158	58	147	152	45	64
intron.232964	U2	1	0	1	0	0	0	0	1	1	0	0	1	239	78	86	95	78	145	164	49	131	171	59	74
intron.232965	U2	0	0	3	0	0	9	0	0	14	0	0	0	239	83	103	107	62	192	174	37	122	136	75	83
intron.232966	U2	4	1	0	0	5	2	8	1	0	0	0	0	2	0	0	0	2	1	3	0	0	3	0	0
intron.232969	U2	0	1	0	0	0	0	0	0	1	0	1	0	0	0	0	0	0	0	0	0	0	0	0	0
intron.232975	U2	0	0	0	0	0	0	0	1	0	0	4	2	0	0	0	0	0	0	0	0	0	0	0	0
intron.232976	U2	0	0	1	4	0	0	0	0	0	0	0	0	0	0	0	0	0	0	0	0	0	0	0	0
intron.232979	U2	0	0	0	0	2	0	0	0	0	0	0	0	0	0	0	0	0	0	0	0	0	0	0	0
intron.232989	U2	5	3	8	0	1	4	0	5	8	6	6	0	3	3	1	0	0	0	0	6	4	0	0	0
intron.232990	U2	1	0	0	2	0	0	3	6	0	0	0	0	1	5	0	2	2	8	0	1	0	0	0	16
intron.232991	U2	2	1	1	0	0	0	0	1	0	0	0	15	2	4	0	6	2	3	8	6	3	4	0	4
intron.232992	U2	2	4	0	0	0	0	5	0	0	0	0	5	6	0	2	3	1	3	7	5	0	4	8	5
intron.232993	U2	3	0	1	2	2	0	8	1	0	0	0	5	1	0	4	4	0	0	3	1	0	0	0	0
intron.232995	U2	0	1	0	0	0	2	0	0	0	2	0	0	5	0	2	6	1	0	4	1	5	0	8	0
intron.232996	U2	0	2	0	4	1	0	0	1	0	0	0	0	9	3	0	3	1	0	0	1	2	1	2	0
intron.232997	U2	1	0	0	0	0	0	0	2	0	0	0	0	0	0	0	0	0	0	0	0	0	0	0	0
intron.232999	U2	0	0	0	1	6	0	1	3	0	3	9	1	0	0	0	0	0	0	0	0	0	0	0	0
intron.233000	U2	0	1	0	1	2	0	3	0	0	2	0	1	0	0	0	0	0	0	0	0	0	0	0	0
intron.233001	U2	0	2	0	0	0	0	0	0	0	0	0	0	0	0	0	0	0	0	0	0	0	0	0	0
intron.233009	U2	0	0	0	0	2	0	0	0	0	0	0	0	0	0	0	0	0	0	0	0	0	0	0	0
intron.233013	U2	2	0	0	0	0	0	0	0	0	0	0	0	0	0	0	0	0	0	0	0	0	0	0	0
intron.233016	U2	0	0	0	0	0	0	0	0	0	4	14	0	0	0	0	0	0	0	0	0	0	0	0	0
intron.233018	U2	0	0	0	1	0	0	1	1	0	0	0	0	0	0	0	0	0	0	0	0	0	0	0	0
intron.233019	U2	0	0	0	0	9	1	4	1	0	0	6	1	0	0	0	0	0	0	0	0	0	0	0	0
intron.233020	U2	1	6	1	0	9	0	1	2	8	4	3	2	0	0	0	0	1	0	0	0	0	0	0	0
intron.233021	U2	5	44	36	25	45	9	16	77	9	10	25	32	0	0	0	0	0	0	0	0	0	0	0	0
intron.233022	U2	2766	6262	4867	4561	4591	4661	4581	5355	4739	5688	5752	5126	0	0	0	0	0	0	0	0	0	0	0	0
intron.233023	U2	52	29	30	17	29	14	36	28	37	36	14	35	179	342	220	253	246	248	230	275	174	318	311	204
intron.233024	U2	22	10	16	11	21	8	19	9	35	21	2	22	0	0	0	0	0	0	0	0	0	0	0	0
intron.233025	U2	30	205	35	18	40	27	62	104	59	42	37	52	181	334	211	243	240	228	203	260	177	266	255	235
intron.233026	U2	21	79	7	9	19	12	19	40	14	19	22	1	188	288	187	211	254	234	235	252	142	212	263	202
intron.233027	U2	3	15	0	0	2	5	7	8	0	9	6	21	182	326	259	249	254	246	213	249	201	234	275	294
intron.233028	U2	7	596	17	13	29	39	30	134	24	44	12	22	154	295	274	247	294	252	251	284	273	257	274	288
intron.233029	U2	196	833	110	97	157	121	241	349	195	256	239	130	212	334	248	282	267	250	261	271	265	259	322	207
intron.233031	U2	51	62	24	42	35	31	44	35	36	49	30	37	6	2	8	4	8	7	10	6	0	1	7	23
intron.233032	U2	27	237	74	61	98	94	63	97	82	155	141	117	170	353	259	244	248	267	277	276	209	268	265	209
intron.233033	U2	135	265	216	209	317	299	180	199	240	300	439	258	158	281	199	237	201	229	218	227	156	214	231	223
intron.233034	U2	2	24	9	16	5	1	10	4	4	0	11	7	153	263	226	254	223	162	214	249	150	224	317	255
intron.233035	U2	12	6	3	2	0	2	5	1	0	13	8	4	131	249	191	252	261	186	212	206	149	224	209	195
intron.233036	U2	0	8	8	3	3	2	9	4	4	14	2	5	149	307	237	260	286	199	259	264	190	271	332	194
intron.233037	U2	2	8	10	7	13	5	9	15	12	10	1	3	176	310	244	252	249	212	233	261	255	290	278	231
intron.233038	U2	10	48	29	13	20	30	11	58	36	8	25	68	195	321	235	251	244	210	249	295	273	303	268	192
intron.233039	U2	12	58	2	6	4	4	8	12	8	14	8	23	205	350	245	274	245	240	297	268	269	286	280	313
intron.233040	U2	3	12	1	7	12	1	6	15	3	2	6	16	214	310	270	321	258	251	316	295	338	306	305	255
intron.233041	U2	5	13	11	17	18	20	23	16	25	6	38	14	210	279	233	224	237	228	254	267	269	292	197	237
intron.233042	U2	48	597	71	59	82	61	55	146	53	58	63	76	172	295	272	267	259	251	268	252	236	320	311	234
intron.233043	U2	4	470	8	3	10	12	2	203	2	7	24	5	145	167	182	204	193	202	232	173	245	280	222	256
intron.233044	U2	22	1548	98	56	118	52	59	799	69	148	216	93	221	171	254	277	265	282	305	208	281	349	256	304
intron.233045	U2	0	67	0	2	7	1	0	27	2	10	1	0	127	189	158	180	226	191	197	192	226	279	162	218
intron.233046	U2	8	23	12	3	4	14	8	10	12	12	2	56	138	229	186	202	238	208	245	247	209	236	259	228
intron.233047	U2	4	6	6	0	2	1	5	8	25	0	11	1	198	306	320	267	238	271	290	269	295	315	336	258
intron.233048	U2	12	87	6	6	8	8	6	44	35	5	14	18	188	340	280	260	298	278	308	299	258	342	304	310
intron.233049	U2	1	0	0	1	1	2	1	0	2	0	0	0	205	352	301	336	334	318	307	347	235	384	307	310
intron.233050	U2	2	2	0	1	2	0	6	4	6	0	0	0	171	289	232	285	251	234	255	259	269	331	279	283
intron.233051	U2	64	198	120	206	139	163	115	172	128	133	142	182	176	294	240	257	264	254	230	268	230	285	289	282
intron.233053	U2	2	6	10	23	9	11	1	0	5	8	23	10	6	3	6	1	0	3	4	2	0	0	2	9
intron.233054	U2	229	319	300	311	346	312	297	440	257	405	388	408	0	0	0	0	0	0	0	0	0	0	0	0
intron.233055	U2	0	3	2	0	2	6	2	1	0	0	0	0	0	0	0	0	0	0	0	0	0	0	0	0
intron.233056	U2	7	31	18	22	19	27	40	44	25	17	30	13	0	0	1	1	0	0	0	0	0	1	0	0
intron.233058	U2	0	0	9	6	12	13	8	0	0	10	27	4	0	0	0	1	0	0	0	0	0	0	0	0
intron.233059	U2	0	4	6	2	6	2	0	16	0	0	6	2	0	0	0	0	0	0	0	0	0	0	0	0
intron.233060	U2	3	0	0	0	1	0	0	1	0	0	1	0	0	0	0	0	0	1	0	0	0	0	1	2
intron.233061	U2	0	2	11	0	9	1	6	10	10	8	4	0	0	0	0	1	3	0	0	0	0	0	0	0
intron.233062	U2	1	3	0	0	3	3	1	8	4	0	32	0	0	0	0	0	0	0	0	0	0	0	0	0
intron.233064	U2	9	7	22	7	16	18	6	9	29	34	34	0	0	8	7	5	9	0	2	7	0	8	6	8
intron.233066	U2	5	40	29	18	31	27	9	59	27	40	73	28	8	16	10	4	27	9	7	19	6	15	18	8
intron.233067	U2	0	9	6	4	7	1	2	10	0	3	28	0	0	15	2	0	9	5	0	23	9	0	14	0
intron.233069	U2	0	6	0	0	2	0	0	0	11	0	0	0	2	16	0	0	11	3	0	30	0	1	3	1
intron.233070	U2	4	38	48	26	50	16	21	51	71	29	39	96	2	20	0	1	6	0	1	15	3	3	12	0
intron.233071	U2	58	167	320	246	178	157	181	186	72	178	269	255	0	3	0	1	3	0	0	8	0	1	0	0
intron.233072	U2	0	7	9	11	8	0	6	27	8	11	4	4	0	6	3	0	5	3	1	27	0	1	6	3
intron.233074	U2	7	2	6	8	8	6	0	0	0	2	20	6	0	0	0	0	0	2	0	0	0	0	0	0
intron.233075	U2	14	61	27	33	52	41	94	126	203	270	211	119	1	2	2	0	2	2	4	4	10	15	7	5
intron.233076	U2	19	14	21	22	21	25	147	171	236	367	347	237	0	0	0	0	0	0	1	0	0	0	0	0
intron.233077	U2	10	47	20	14	8	10	54	78	42	92	48	34	147	133	103	142	127	121	122	137	131	117	136	135
intron.233079	U2	1	20	13	4	2	3	8	42	16	4	17	0	89	125	89	92	99	86	97	88	83	111	59	62
intron.233080	U2	34	105	38	25	55	52	56	151	159	96	101	89	115	121	89	78	89	78	117	105	95	91	87	70
intron.233082	U2	55	171	64	44	45	45	77	321	153	193	130	148	43	46	36	40	52	36	60	46	37	31	26	24
intron.233085	U2	0	0	0	0	0	0	0	0	0	0	0	0	1	0	0	0	0	0	0	1	0	3	0	0
intron.233086	U2	0	0	0	1	0	0	0	0	0	0	1	1	0	0	0	0	0	0	0	0	0	0	0	0
intron.233088	U2	0	0	0	0	0	0	0	1	0	0	0	0	0	0	0	0	0	0	0	0	0	0	0	0
intron.233089	U2	0	0	3	0	0	0	0	1	0	0	1	1	0	0	0	0	0	0	0	0	0	0	0	0
intron.233090	U2	174	90	168	195	170	266	215	125	129	237	263	139	0	0	3	0	0	0	1	0	0	0	0	0
intron.233091	U2	571	194	827	731	767	1017	743	522	771	916	779	823	0	0	0	0	0	0	0	0	0	0	0	0
intron.233092	U2	571	194	827	731	768	1016	742	522	771	920	779	823	0	0	0	0	0	0	0	0	0	0	0	0
intron.233093	U2	1	0	9	9	4	7	14	4	0	7	3	0	16	12	29	27	18	45	41	7	13	26	38	29
intron.233094	U2	222	64	432	290	293	485	342	177	416	453	342	337	18	8	18	11	14	31	22	24	8	27	2	22
intron.233095	U2	8	0	7	2	12	2	0	16	6	2	0	0	14	9	31	16	24	23	22	23	13	18	30	10
intron.233096	U2	0	0	1	4	0	0	0	0	0	0	0	0	20	9	33	6	26	31	21	25	14	33	22	15
intron.233097	U2	47	11	52	77	54	93	57	52	55	70	41	127	9	3	4	14	13	20	14	18	6	11	24	12
intron.233100	U2	277	98	366	391	462	442	334	294	360	477	396	346	0	0	0	0	0	0	0	0	0	1	0	0
intron.233101	U2	0	4	4	0	4	0	0	1	1	0	0	0	0	0	0	0	0	0	0	0	0	0	0	0
intron.233105	U2	0	0	4	4	6	0	0	2	0	0	9	12	0	0	0	0	0	0	0	0	0	0	0	0
intron.233106	U2	1	2	0	0	0	0	2	1	0	0	0	8	0	0	0	0	0	0	0	0	0	3	0	0
intron.233107	U2	0	0	2	0	1	0	0	4	0	0	0	0	0	0	0	0	0	0	0	0	0	0	0	0
intron.233109	U2	257	469	294	245	285	267	271	516	311	387	335	223	16	58	20	41	43	36	33	48	46	29	31	6
intron.233110	U2	4	6	17	2	0	6	9	31	0	19	26	12	39	118	56	55	88	59	66	122	59	85	65	46
intron.233111	U2	8	75	11	7	17	13	35	19	23	41	17	13	27	92	55	46	72	53	41	120	55	63	59	59
intron.233112	U2	19	155	16	27	40	52	73	103	27	40	68	83	37	130	60	70	74	72	60	151	53	92	73	45
intron.233114	U2	55	229	59	46	79	64	87	282	99	132	106	21	0	0	0	0	0	0	0	0	0	0	0	0
intron.233115	U2	14	67	23	13	16	23	34	77	23	33	49	16	0	0	0	0	0	0	0	0	0	0	0	0
intron.233116	U2	4	55	15	18	21	13	19	42	6	31	6	4	0	0	0	0	0	0	0	0	0	0	0	0
intron.233117	U2	39	132	59	68	108	59	71	183	53	85	113	91	0	0	0	0	0	0	0	0	0	0	0	0
intron.233118	U2	0	2	0	3	0	0	0	3	0	4	0	0	30	110	56	57	87	51	63	142	48	71	97	73
intron.233119	U2	99	375	251	211	308	278	223	811	203	351	455	407	28	88	50	40	78	29	37	74	38	51	36	33
intron.233120	U2	66	151	122	136	200	119	140	505	137	181	292	307	23	98	42	41	80	55	32	110	48	66	58	49
intron.233121	U2	8	27	27	38	53	34	8	43	28	49	79	30	67	142	65	83	106	74	65	142	76	92	148	98
intron.233122	U2	10	2	6	5	2	0	6	1	1	1	1	8	43	112	35	26	84	55	25	98	29	47	98	37
intron.233123	U2	104	1137	102	35	101	87	79	664	130	173	60	51	106	45	79	60	41	75	101	65	66	103	53	27
intron.233125	U2	86	231	54	39	40	49	81	102	87	78	3	62	103	111	90	59	50	83	119	82	119	117	57	38
intron.233126	U2	1	6	1	3	2	12	6	0	0	6	4	0	22	53	17	16	16	13	26	33	9	35	17	5
intron.233128	U2	119	170	66	45	59	73	83	55	60	78	66	43	4	13	0	0	1	7	6	6	0	0	0	0
intron.233130	U2	33	40	18	11	4	13	25	21	23	20	14	8	1	0	0	0	0	0	2	1	0	0	6	0
intron.233131	U2	4	8	6	2	2	2	12	1	10	10	14	0	0	0	0	0	0	0	0	0	0	0	0	0
intron.233134	U2	11	11	0	2	3	8	1	20	30	6	4	1	130	78	80	62	62	74	121	83	93	97	72	46
intron.233135	U2	7	10	4	3	0	5	3	12	34	0	10	7	0	0	0	1	0	0	0	1	0	0	0	0
intron.233138	U2	12	10	11	10	5	4	0	10	12	4	0	10	0	0	0	0	0	0	0	0	0	0	0	0
intron.233139	U2	0	0	0	0	0	0	4	0	0	1	0	0	0	0	0	0	0	0	0	0	0	0	0	0
intron.233140	U2	14	8	24	43	38	31	12	38	28	28	11	64	0	0	0	0	0	0	0	0	0	0	0	0
intron.233143	U2	1	7	4	2	0	3	0	0	2	8	0	0	0	0	0	0	0	0	0	0	0	0	0	0
intron.233144	U2	19	56	10	12	10	13	12	33	11	22	40	10	69	77	44	62	55	46	48	32	41	69	43	42
intron.233146	U2	17	35	14	11	21	32	20	38	15	38	45	18	14	13	12	13	17	13	9	4	6	8	7	10
intron.233147	U2	9	38	3	1	5	0	1	34	3	9	0	1	78	71	46	75	67	64	65	61	89	84	54	67
intron.233149	U2	6	44	4	1	6	3	5	25	1	14	2	3	43	47	25	64	41	42	57	48	18	42	75	37
intron.233150	U2	0	2	0	2	2	1	1	0	1	0	0	0	67	79	37	79	56	33	48	53	54	59	69	49
intron.233151	U2	3	0	3	0	1	0	6	1	4	5	2	0	77	67	52	57	54	70	37	50	58	61	62	55
intron.233153	U2	0	0	1	0	0	0	4	1	0	2	0	0	67	70	56	43	68	59	68	72	50	71	66	67
intron.233154	U2	39	23	38	24	41	31	64	31	25	28	59	44	58	59	51	56	64	45	49	41	41	52	79	57
intron.233155	U2	2	5	0	3	1	0	2	1	8	1	6	0	1	0	2	0	0	1	0	0	5	1	0	2
intron.233157	U2	0	4	1	2	0	0	2	0	0	0	0	0	0	0	1	0	0	2	0	0	0	7	0	2
intron.233158	U2	0	0	2	0	0	1	0	0	1	0	0	0	63	40	47	30	39	28	43	54	46	45	27	26
intron.233159	U2	59	56	35	50	61	31	28	51	59	45	18	24	0	0	0	0	0	0	0	0	0	0	0	0
intron.233160	U2	1	0	0	1	0	0	0	0	0	0	0	0	0	0	0	0	0	0	0	0	0	0	0	0
intron.233161	U2	0	0	0	0	1	0	0	0	0	0	0	0	0	0	0	0	0	0	0	0	0	0	0	0
intron.233162	U2	1	0	0	0	0	0	0	0	0	0	0	0	0	0	0	0	0	0	0	0	0	0	0	0
intron.233163	U2	0	0	2	0	0	0	0	0	0	0	0	0	0	0	0	0	0	0	0	0	0	0	0	0
intron.233167	U2	0	0	0	0	0	0	2	0	0	0	2	0	0	0	0	0	0	0	0	0	0	0	0	0
intron.233168	U2	0	0	0	0	2	0	0	0	0	0	0	0	0	0	0	0	0	0	0	0	0	0	0	0
intron.233170	U2	0	0	2	0	0	0	0	0	0	0	0	0	0	0	0	0	0	0	0	0	0	0	0	0
intron.233172	U2	1	1	0	0	1	1	1	0	0	0	0	0	0	0	0	0	0	0	0	0	0	0	0	0
intron.233173	U2	0	0	0	0	0	0	0	1	0	0	0	0	0	0	0	0	0	0	0	0	0	0	0	0
intron.233176	U2	0	0	0	0	0	0	0	0	0	0	0	0	0	0	0	0	2	0	0	0	0	0	0	0
intron.233177	U2	0	0	1	0	0	0	0	0	1	0	0	0	0	0	0	0	0	0	0	0	0	0	0	0
intron.233178	U2	0	0	0	0	0	0	0	1	0	0	0	0	0	0	0	0	0	0	0	0	0	0	0	0
intron.233179	U2	0	0	0	0	0	0	0	0	2	0	0	0	0	0	0	0	0	0	1	0	0	0	0	0
intron.233180	U2	0	0	0	0	1	0	0	0	2	0	0	1	0	0	0	0	0	0	0	0	0	0	0	0
intron.233181	U2	0	0	1	0	0	0	0	0	0	0	0	0	0	0	0	0	0	0	0	0	0	0	0	0
intron.233182	U2	0	0	1	0	1	0	0	2	1	0	1	0	0	0	0	0	0	0	0	0	0	0	0	0
intron.233183	U2	0	0	0	0	2	0	0	0	0	0	0	0	0	0	0	0	0	0	0	0	0	0	0	0
intron.233184	U2	2	0	0	2	0	0	1	0	0	0	0	0	0	0	0	0	0	0	0	0	0	0	0	0
intron.233185	U2	0	0	0	0	0	0	1	0	0	0	0	0	0	0	0	0	0	0	0	0	0	0	0	0
intron.233188	U2	0	1	2	1	2	1	1	2	0	1	2	0	0	0	0	0	0	0	0	0	0	0	0	0
intron.233189	U2	0	0	0	0	1	0	0	1	0	1	0	0	0	0	0	0	0	0	0	0	0	0	0	0
intron.233196	U2	0	0	4	0	2	0	0	2	0	0	0	0	0	0	0	0	0	0	0	0	0	0	0	0
intron.233200	U2	0	0	0	0	2	0	0	0	0	0	0	0	0	0	0	0	0	0	0	0	0	0	0	0
intron.233209	U2	0	0	0	1	0	0	0	0	0	0	0	0	0	0	0	0	0	0	0	0	0	0	0	0
intron.233210	U2	0	0	0	0	0	1	0	0	0	0	0	0	0	0	0	0	0	0	0	0	0	0	0	0
intron.233212	U2	1	2	2	1	4	0	5	2	1	0	0	0	0	0	0	0	0	0	0	0	0	0	0	0
intron.233216	U2	2	1	2	10	3	4	2	0	7	0	0	0	0	0	0	0	0	0	0	0	0	0	0	0
intron.233218	U2	2	3	0	2	13	7	4	3	2	6	1	0	0	0	0	0	0	0	0	0	0	0	0	0
intron.233221	U2	74	81	186	95	263	195	170	97	240	166	182	138	10	44	22	10	19	18	25	55	29	32	25	10
intron.233226	U2	53	52	74	46	114	99	117	72	59	127	102	60	0	0	4	2	0	1	0	2	4	3	0	0
intron.233227	U2	56	164	154	75	270	254	110	198	169	311	283	168	18	17	18	17	26	23	52	27	23	44	29	13
intron.233228	U2	13	46	3	4	17	13	15	26	18	20	1	26	393	212	280	180	239	313	396	222	230	445	194	206
intron.233229	U2	5	6	4	2	6	3	2	4	0	9	9	2	484	273	326	250	276	429	460	308	321	469	297	318
intron.233230	U2	8	12	6	1	6	14	14	7	9	3	4	0	456	273	368	261	354	435	592	295	358	502	346	310
intron.233231	U2	15	16	20	12	3	11	21	17	11	17	56	4	476	327	332	262	330	483	531	297	401	500	311	322
intron.233232	U2	1	2	0	4	2	3	0	3	0	6	0	3	439	324	305	226	312	444	503	282	395	510	312	321
intron.233233	U2	4	36	13	2	7	6	18	12	5	5	15	14	477	359	387	274	388	492	553	329	447	595	351	371
intron.233234	U12	44	47	50	18	52	42	17	24	8	42	25	0	442	305	313	224	318	407	463	294	371	507	375	266
intron.233235	U2	179	247	204	146	171	233	176	193	323	323	137	242	424	319	296	227	322	403	530	265	340	552	336	337
intron.233236	U2	128	243	141	121	134	152	148	133	146	228	212	123	515	354	360	242	319	489	529	324	356	583	345	295
intron.233237	U2	1746	1270	1375	1144	1390	1676	2030	1264	1669	2039	1366	1273	7	3	19	23	24	17	19	15	17	31	27	26
intron.233238	U2	88	109	95	111	97	131	133	109	65	121	85	131	35	21	40	42	49	31	26	41	34	70	64	27
intron.233239	U2	24	37	39	28	48	38	27	26	16	47	12	35	311	390	268	358	346	312	291	277	297	368	429	387
intron.233240	U2	12	4	13	9	5	5	10	4	0	6	7	9	287	298	278	342	336	314	315	266	224	262	389	367
intron.233241	U2	29	47	59	47	66	75	71	37	49	83	68	53	332	409	333	430	401	346	369	299	331	339	275	410
intron.233243	U2	39	23	46	34	56	25	23	3	20	44	28	61	340	397	295	322	361	314	331	257	284	332	350	411
intron.233245	U2	178	84	213	223	248	202	176	55	182	283	275	207	362	431	356	463	414	409	378	304	337	365	304	317
intron.233247	U2	3	0	3	0	0	4	5	0	1	2	1	0	262	261	237	312	316	285	272	270	241	244	221	362
intron.233248	U2	4	12	13	19	43	7	13	15	4	24	36	19	233	274	201	236	258	236	193	192	210	225	199	255
intron.233249	U2	115	68	143	73	68	93	127	41	59	75	78	87	101	123	85	87	112	81	91	82	79	103	73	68
intron.233252	U2	300	299	315	291	279	269	337	228	172	251	212	220	0	0	0	0	0	0	0	0	0	0	0	0
intron.233253	U2	2	4	1	0	4	0	0	1	1	0	3	1	3	7	2	1	7	2	1	14	0	0	9	12
intron.233254	U2	3	80	10	2	19	6	7	39	0	12	12	7	0	6	3	2	3	0	0	4	0	0	0	3
intron.233255	U2	0	6	2	0	4	2	0	1	0	0	2	2	0	9	3	3	5	0	0	4	0	0	0	0
intron.233256	U2	0	0	2	1	1	0	0	4	0	0	1	0	0	6	1	6	7	1	3	4	0	3	11	3
intron.233257	U2	11	43	34	10	20	14	14	17	13	1	28	16	1	4	6	5	4	0	0	12	0	8	10	1
intron.233258	U2	0	2	0	0	6	0	2	1	0	0	0	0	1	3	9	6	2	6	2	8	0	5	0	0
intron.233261	U2	24	1	8	6	8	10	3	5	9	0	4	6	3	10	10	12	2	2	1	7	0	0	8	8
intron.233266	U2	54	72	100	103	63	42	40	44	39	45	24	87	0	6	5	0	2	0	1	3	0	0	6	0
intron.233268	U2	0	2	0	1	0	0	0	2	0	0	0	0	0	0	0	0	0	0	0	0	0	0	0	0
intron.233269	U2	256	157	173	207	234	228	234	148	175	279	251	186	0	0	0	0	0	0	0	0	0	0	0	0
intron.233270	U2	83	37	55	86	70	77	51	33	64	89	120	81	0	0	0	0	0	0	0	0	0	0	0	0
intron.233271	U2	1	6	4	10	6	10	8	9	6	12	15	8	0	2	0	1	1	4	0	4	3	0	0	1
intron.233273	U2	5	24	11	8	10	27	10	11	28	4	16	10	2	1	5	6	6	1	1	2	5	1	0	0
intron.233274	U2	63	17	29	47	21	42	65	33	59	64	17	31	1	0	0	0	0	0	0	0	0	0	0	0
intron.233276	U2	0	1	0	0	0	1	0	1	0	1	6	0	1	0	5	7	8	2	3	4	0	4	2	0
intron.233277	U2	288	225	138	155	171	193	263	126	160	178	171	183	942	460	488	370	368	662	669	295	625	679	406	399
intron.233279	U2	7	3	3	2	5	0	1	4	3	0	0	0	0	0	0	0	0	0	0	0	0	0	0	0
intron.233280	U2	86	202	66	66	52	58	85	82	62	50	83	13	1827	976	1086	924	753	1440	1632	618	1377	1503	941	984
intron.233281	U2	1371	857	1908	2121	1955	2122	1860	1278	1774	2072	2240	2208	0	0	0	0	0	0	0	0	0	0	0	0
intron.233282	U2	47	23	16	13	11	37	41	32	71	37	8	21	169	128	222	311	212	278	243	177	222	328	308	270
intron.233283	U2	311	1346	244	242	309	252	347	1079	453	395	481	279	196	106	268	302	217	316	247	240	257	388	285	263
intron.233284	U2	1	0	1	3	0	0	0	1	16	3	0	0	208	164	272	301	307	276	255	206	273	309	324	340
intron.233285	U2	30	39	38	22	18	51	36	29	4	47	19	19	174	124	186	206	217	214	187	132	215	237	285	206
intron.233286	U2	8	24	26	5	37	12	10	22	14	12	37	15	143	84	162	193	154	175	162	137	126	198	299	220
intron.233287	U2	14	20	2	11	7	9	10	5	3	10	37	7	150	120	176	197	188	179	131	143	128	229	300	197
intron.233288	U2	8	2	13	8	4	1	11	10	28	3	0	18	154	109	171	221	180	196	155	135	163	194	211	226
intron.233289	U2	0	0	2	0	0	3	1	3	0	0	0	0	0	0	0	0	0	0	0	0	0	0	0	0
intron.233292	U2	1	1	2	0	2	1	0	12	2	0	1	4	193	159	257	298	272	278	279	172	238	256	288	269
intron.233293	U2	9	11	8	11	17	12	19	24	12	38	22	12	212	162	266	305	271	264	274	176	252	297	316	313
intron.233295	U2	11	13	5	9	4	9	10	10	11	16	8	16	198	139	194	329	237	266	241	201	178	334	287	219
intron.233296	U2	58	41	51	67	43	68	47	44	71	72	55	67	233	172	244	275	277	305	271	173	227	268	317	262
intron.233297	U2	5	11	16	18	3	16	20	20	46	4	29	14	198	165	246	305	234	270	283	187	203	303	335	263
intron.233298	U2	1	3	2	5	2	0	1	7	3	6	0	4	0	0	0	1	0	5	0	0	0	0	0	0
intron.233300	U2	14	13	6	21	24	3	13	16	17	12	43	50	1	1	2	2	4	2	0	2	4	0	0	3
intron.233301	U2	5	9	4	14	5	12	18	2	2	3	9	12	224	159	228	286	211	290	227	159	228	227	320	190
intron.233303	U2	1	12	11	5	10	9	8	7	3	14	0	2	142	118	179	245	202	186	163	122	164	183	331	194
intron.233304	U2	4	4	2	17	7	0	1	3	1	1	2	5	175	141	221	284	261	301	263	212	232	215	321	264
intron.233305	U2	27509	43666	25071	26173	24462	25830	25614	29747	19782	25610	22673	19811	176	112	221	308	265	241	184	169	199	210	338	267
intron.233306	U2	0	0	0	0	0	0	2	1	0	4	0	0	0	0	0	0	1	0	1	0	5	0	0	2
intron.233309	U2	7	18	8	18	15	12	14	11	2	13	20	0	41	16	37	40	43	37	33	41	13	48	73	68
intron.233310	U2	48	25	35	31	19	39	24	38	35	39	19	23	0	0	0	0	17	0	2	20	0	0	38	0
intron.233317	U2	235	331	341	428	345	312	282	316	338	461	507	487	0	0	0	0	0	0	0	0	0	0	1	0
intron.233319	U2	42	151	49	43	28	46	83	109	92	135	114	136	0	0	0	4	2	0	0	0	0	1	10	0
intron.233320	U2	11	12	9	6	10	6	3	5	13	16	24	9	0	0	0	0	0	0	0	0	0	0	0	0
intron.233321	U2	7	109	3	9	13	13	30	19	16	10	2	21	111	115	111	85	134	142	115	131	77	125	90	59
intron.233322	U2	94	204	95	70	132	156	192	174	118	172	204	131	137	128	131	126	152	117	141	177	112	140	145	89
intron.233323	U2	9	45	7	3	9	10	12	10	1	6	7	5	143	132	137	146	181	152	176	157	133	144	173	98
intron.233324	U2	23	89	68	26	38	60	30	56	50	50	25	34	110	123	98	120	170	146	107	143	116	137	156	87
intron.233325	U2	2	47	13	10	9	17	13	58	16	18	36	6	134	139	127	136	200	163	135	166	132	170	166	117
intron.233326	U2	3	53	10	2	4	10	5	18	2	8	4	5	181	234	158	178	222	173	222	198	228	251	282	137
intron.233327	U12	77	30	76	76	118	46	30	23	26	39	38	0	1	24	1	55	42	1	44	0	33	0	0	77
intron.233328	U2	8	18	8	9	24	7	5	16	5	44	12	33	99	141	102	127	133	102	98	121	125	123	134	148
intron.233331	U2	8	30	36	22	22	20	13	17	20	29	24	28	0	0	0	0	2	0	0	0	0	0	0	0
intron.233332	U2	9	4	0	0	1	1	6	8	6	0	0	0	0	0	0	0	0	0	0	0	0	0	0	0
intron.233334	U2	32	28	13	31	29	28	34	42	25	40	46	23	0	0	0	0	0	0	0	0	0	0	0	0
intron.233335	U2	22	46	36	24	21	37	26	44	16	5	89	8	104	126	119	157	159	120	117	106	110	171	131	116
intron.233336	U2	0	0	3	0	2	0	0	0	0	0	0	0	0	0	2	0	0	0	0	0	0	0	3	0
intron.233337	U2	0	0	0	0	0	0	0	0	0	0	0	0	0	0	3	0	0	0	0	0	0	0	0	0
intron.233344	U2	0	1	0	0	2	0	0	0	0	0	0	0	0	0	0	0	0	0	0	0	0	0	0	0
intron.233348	U2	0	0	0	0	2	0	0	0	0	0	0	0	0	0	0	0	0	0	0	0	0	0	0	0
intron.233350	U2	2	0	2	10	6	0	6	0	0	7	0	1	0	0	0	0	0	0	0	0	0	0	0	0
intron.233352	U2	0	0	0	0	0	0	6	0	0	0	0	0	0	0	0	0	0	0	0	0	0	0	0	0
intron.233354	U2	2	0	0	0	2	0	0	0	0	0	0	1	0	0	0	0	0	0	0	0	0	0	0	0
intron.233355	U2	0	2	7	0	4	1	0	0	1	0	0	2	0	0	0	0	0	0	0	0	0	0	0	0
intron.233363	U2	0	0	0	1	0	0	0	2	0	0	0	0	0	0	0	0	0	0	0	0	0	0	0	0
intron.233368	U2	0	0	0	2	0	0	0	0	0	0	0	0	0	0	0	0	0	0	0	0	0	0	0	0
intron.233372	U2	0	10	6	0	0	0	0	9	0	0	0	0	0	1	1	3	4	0	2	3	4	0	0	2
intron.233373	U2	0	0	0	0	0	0	0	8	0	0	0	0	0	0	0	0	0	0	0	0	0	0	0	0
intron.233374	U2	0	0	0	1	0	0	0	4	0	1	0	0	1	1	0	1	5	0	0	0	4	0	0	2
intron.233376	U2	0	0	0	0	0	0	1	0	0	0	0	0	0	0	0	0	0	0	0	0	0	0	0	0
intron.233377	U2	0	0	0	0	2	0	0	0	0	0	0	0	0	0	0	0	0	0	0	0	0	0	0	0
intron.233378	U2	0	0	0	0	2	0	0	0	0	0	0	0	0	0	0	0	0	0	0	0	0	0	0	0
intron.233380	U2	0	2	0	5	9	0	1	4	1	0	3	2	0	0	0	0	0	0	0	0	0	0	0	0
intron.233382	U2	0	0	0	1	0	0	0	7	0	0	1	0	0	0	0	0	0	0	0	0	0	0	0	0
intron.233384	U2	4	10	4	3	17	8	6	9	2	11	7	35	0	0	0	0	0	0	0	0	0	0	0	0
intron.233386	U2	1	2	0	0	6	0	0	4	0	1	1	22	0	1	0	0	0	0	0	0	0	0	0	0
intron.233388	U2	15	31	29	15	15	19	12	25	8	20	41	5	0	0	0	0	0	0	0	0	0	0	0	0
intron.233392	U2	1	0	0	3	4	2	0	3	4	0	26	0	0	0	0	0	0	0	0	0	0	0	0	0
intron.233396	U2	2	5	7	3	4	0	0	12	0	6	4	0	0	0	0	0	0	0	0	0	0	0	0	0
intron.233397	U2	0	8	10	0	0	2	2	0	0	0	0	0	0	0	0	0	0	0	0	0	0	0	0	0
intron.233398	U2	7	17	7	2	2	6	6	9	2	2	8	5	0	0	0	0	0	0	0	0	0	0	0	0
intron.233399	U2	0	0	0	0	0	0	2	0	0	0	0	0	0	0	0	0	0	0	0	0	0	0	0	0
intron.233402	U2	1	1	0	0	0	2	0	0	1	0	0	0	0	0	0	0	0	0	0	0	0	0	0	0
intron.233403	U2	0	0	0	4	0	0	0	0	0	0	0	0	0	0	0	0	0	0	0	0	0	0	0	0
intron.233404	U2	0	0	3	0	0	5	0	0	0	4	1	0	0	0	0	0	0	0	0	0	0	0	0	0
intron.233405	U2	36	53	40	40	38	33	57	42	12	27	14	68	0	0	1	0	0	0	0	0	0	0	0	0
intron.233407	U2	5	27	40	36	19	24	16	27	18	7	6	38	5	11	3	8	2	0	6	1	0	3	0	2
intron.233408	U2	29	13	27	15	26	5	20	18	2	4	36	32	0	0	4	0	0	0	0	1	0	0	0	0
intron.233410	U2	30	23	24	24	20	4	16	13	0	4	14	14	5	0	1	2	0	0	0	0	0	0	0	0
intron.233411	U2	1227	1477	1181	1349	1349	1157	1062	1495	1060	1178	1427	1303	17	83	30	23	35	24	34	77	16	57	49	27
intron.233412	U2	224	288	348	228	355	331	239	427	258	576	389	301	29	25	23	29	40	21	27	37	3	25	42	16
intron.233415	U2	89	96	96	91	120	100	118	142	103	166	217	121	34	1	15	41	39	49	42	29	4	38	71	56
intron.233416	U2	56	173	131	97	142	112	114	167	138	147	122	135	320	473	398	473	468	443	412	476	319	479	477	427
intron.233417	U2	16	39	39	17	42	39	26	22	34	26	18	27	402	545	440	485	530	464	412	585	446	554	548	562
intron.233418	U2	411	344	292	222	361	359	459	275	325	534	544	334	506	596	492	597	588	518	521	536	459	644	643	527
intron.233420	U2	124	177	74	68	123	107	115	128	119	182	212	69	4	2	5	2	8	7	11	2	3	14	17	0
intron.233421	U2	19	63	13	21	10	31	8	41	13	48	50	14	484	535	500	569	593	487	510	508	486	593	658	549
intron.233422	U2	4427	7338	6677	6263	6904	7111	6649	6966	6182	8114	6615	6058	0	0	0	0	0	0	0	0	0	0	0	0
intron.233423	U2	0	11	1	4	2	18	6	2	10	0	1	1	52	78	69	76	85	68	72	68	64	60	69	45
intron.233425	U2	30	21	63	42	63	46	38	50	44	77	25	44	35	69	70	56	61	61	41	74	37	53	52	40
intron.233426	U2	3	6	2	5	3	5	0	11	0	5	8	0	51	94	107	136	98	126	89	105	76	117	114	54
intron.233427	U2	20	122	51	34	56	55	21	83	44	52	57	45	65	139	106	101	132	111	109	124	100	160	116	115
intron.233428	U2	1	40	20	6	20	16	8	24	8	23	11	13	0	0	0	0	0	0	0	0	0	0	0	0
intron.233429	U2	0	0	0	3	0	0	1	3	0	0	1	1	94	148	124	93	113	124	98	139	98	139	118	93
intron.233430	U2	0	0	1	5	2	3	2	1	0	6	8	1	70	157	112	112	124	163	133	132	93	150	109	107
intron.233431	U2	23	8	26	11	6	10	29	7	12	16	2	10	109	139	147	130	111	133	119	142	132	215	151	124
intron.233432	U2	6	13	5	12	16	13	7	27	21	21	51	30	53	96	94	116	93	105	101	85	70	128	92	97
intron.233433	U2	10	19	8	8	12	25	14	4	8	14	10	8	76	118	132	128	128	146	108	135	106	146	123	156
intron.233435	U2	1	1	6	2	1	0	1	0	0	0	11	0	81	136	138	187	141	152	100	154	178	148	179	147
intron.233436	U2	41	196	99	84	105	105	96	98	87	125	60	90	85	94	134	126	106	137	86	82	119	83	135	109
intron.233438	U2	15	59	4	6	5	11	8	22	5	7	6	0	121	135	168	177	129	156	152	140	149	163	164	144
intron.233439	U2	24	62	36	31	31	54	49	38	63	44	34	30	94	116	114	107	99	98	120	125	111	91	102	105
intron.233440	U2	11	7	10	8	10	9	6	16	10	13	11	9	82	103	114	107	102	81	106	86	79	116	100	79
intron.233441	U2	1	1	3	1	0	0	1	0	5	0	2	3	52	72	113	91	74	85	77	90	77	101	114	62
intron.233442	U2	2	7	0	8	0	0	12	9	2	4	0	0	64	75	101	78	101	108	104	95	98	101	94	74
intron.233443	U2	1	0	0	1	0	0	0	6	0	0	0	0	52	101	97	100	88	79	98	72	113	97	137	82
intron.233445	U2	9	104	16	16	15	5	8	45	10	13	24	16	19	23	47	38	49	43	57	52	31	64	38	45
intron.233446	U2	4	4	0	0	1	1	2	3	0	4	0	1	52	88	115	91	114	108	118	86	79	120	148	91
intron.233448	U2	14	54	18	7	9	8	26	34	20	3	0	56	56	99	106	71	123	113	94	103	89	114	106	46
intron.233449	U2	2	23	1	4	3	1	5	4	0	0	0	2	47	102	83	81	120	103	122	121	99	125	111	110
intron.233450	U2	0	17	1	1	6	6	0	24	9	7	11	0	53	112	87	66	102	120	89	81	96	110	69	106
intron.233452	U2	0	0	0	0	5	0	0	0	0	3	0	0	0	0	0	0	0	0	0	0	0	0	0	0
intron.233453	U2	0	48	5	2	6	17	10	39	21	23	7	0	62	106	107	106	101	114	123	108	63	134	93	91
intron.233454	U2	9	41	11	5	18	10	13	10	5	23	9	16	45	79	86	89	94	83	114	95	67	121	50	95
intron.233455	U2	8	2	0	0	1	0	9	3	12	0	21	0	57	108	103	104	85	134	104	111	115	144	98	99
intron.233456	U2	0	2	6	0	0	3	0	1	0	0	0	0	92	159	135	116	134	133	168	128	172	201	110	139
intron.233457	U2	3	1	2	0	2	4	6	4	0	0	11	0	110	158	164	155	166	173	128	185	193	230	102	149
intron.233458	U2	6	4	3	2	3	2	2	4	0	1	6	19	110	127	161	136	130	170	168	140	140	206	107	166
intron.233459	U2	11	49	9	15	9	14	6	56	9	6	17	26	84	114	104	130	130	148	128	126	105	204	181	114
intron.233461	U2	2	6	1	1	7	3	5	2	2	4	0	0	84	122	144	133	131	126	134	135	120	148	149	96
intron.233462	U2	3	4	2	3	5	5	2	2	1	1	24	2	112	155	146	159	171	186	158	163	187	199	126	160
intron.233463	U2	5	3	2	4	2	12	9	4	0	9	7	8	99	141	141	113	154	159	159	151	157	186	180	83
intron.233464	U2	2	0	1	0	2	0	3	4	0	2	7	5	87	135	125	123	135	168	159	119	97	166	161	81
intron.233465	U2	16	25	11	12	21	12	6	14	13	27	6	4	96	157	128	181	155	183	161	184	152	203	178	125
intron.233466	U2	35	127	29	36	75	40	55	52	43	89	43	43	105	147	138	122	141	144	156	146	161	200	113	135
intron.233467	U2	0	0	1	0	0	0	0	2	0	0	0	2	0	0	0	0	0	0	0	2	0	0	0	0
intron.233469	U2	19	43	19	16	9	27	26	62	19	20	8	20	101	132	113	129	147	144	121	137	149	188	122	129
intron.233470	U2	0	0	2	0	0	0	0	4	0	0	0	0	0	0	0	0	0	0	0	0	0	0	0	0
intron.233473	U2	1	0	0	0	0	0	4	3	0	0	2	0	56	84	98	89	94	124	71	98	80	116	146	121
intron.233474	U2	11	14	17	9	7	25	16	12	10	26	6	0	79	116	108	116	98	115	110	101	86	148	130	128
intron.233475	U2	1	10	2	2	2	1	1	2	0	0	0	0	93	107	121	114	116	132	127	109	166	132	119	131
intron.233476	U2	12	16	16	14	6	24	39	20	13	22	5	12	100	120	109	122	129	138	156	139	140	196	128	105
intron.233477	U2	0	33	9	1	7	6	6	9	6	9	21	8	103	133	127	154	123	145	149	112	161	132	146	122
intron.233478	U2	16	8	18	19	11	7	7	16	18	13	13	34	107	155	120	132	112	116	140	119	113	127	130	131
intron.233479	U2	17	4	8	10	12	14	19	24	7	13	7	7	74	76	103	112	82	91	102	95	94	115	65	80
intron.233480	U2	2	0	0	0	0	0	1	0	0	0	0	16	49	74	52	63	72	64	89	91	69	78	39	65
intron.233481	U2	6	54	2	1	6	8	10	6	2	8	0	2	0	0	0	1	0	0	0	0	2	0	0	0
intron.233483	U2	13	45	10	0	3	15	10	4	21	6	0	10	0	0	1	0	0	0	0	0	0	0	0	0
intron.233485	U2	5	9	0	2	0	2	2	0	20	9	0	10	0	0	0	0	0	0	0	0	0	0	0	0
intron.233487	U2	0	5	0	1	0	0	0	0	0	0	0	0	11	3	9	12	3	12	8	0	0	0	0	7
intron.233488	U2	16	164	12	25	5	16	8	31	2	24	32	12	10	2	3	5	8	3	6	0	0	3	0	0
intron.233489	U2	3	8	0	0	1	1	0	0	0	0	0	0	6	7	2	4	8	9	2	2	2	3	6	0
intron.233491	U2	9	0	0	16	1	0	0	0	0	1	0	0	0	1	2	2	2	7	0	3	0	1	0	0
intron.233493	U2	5	3	0	8	3	1	2	0	0	17	1	0	3	0	0	5	4	0	0	1	4	0	0	0
intron.233494	U2	1	1	14	7	0	10	8	2	3	4	36	8	8	2	0	3	6	3	2	1	0	3	0	0
intron.233495	U2	3	4	8	1	0	5	0	10	0	0	0	8	0	0	0	0	0	0	0	0	0	0	0	0
intron.233497	U2	0	3	2	1	1	4	0	1	0	0	0	0	0	0	0	0	0	0	0	0	0	0	0	0
intron.233499	U2	11	34	6	19	3	1	2	11	4	12	18	0	0	0	1	0	0	0	0	0	0	0	0	0
intron.233500	U2	46	40	39	64	22	39	21	29	5	0	5	0	0	0	0	0	0	0	0	0	0	0	0	0
intron.233501	U2	9	21	24	27	36	19	21	14	33	27	45	18	403	206	243	284	259	290	307	171	228	314	319	238
intron.233503	U2	3	2	2	2	5	1	4	0	0	3	10	1	367	168	229	221	228	255	243	116	219	258	178	219
intron.233505	U2	3	7	10	3	6	2	1	8	0	3	13	8	0	0	0	0	0	0	0	0	0	2	0	0
intron.233507	U2	22	94	40	41	58	28	48	59	26	73	59	43	219	83	125	161	137	178	191	72	181	202	162	118
intron.233508	U2	4	8	1	1	5	2	3	0	1	7	0	0	6	0	0	0	0	1	0	0	3	1	0	0
intron.233510	U2	102	142	63	40	40	85	82	76	45	95	50	68	0	0	0	0	0	0	0	0	0	0	0	0
intron.233511	U2	47	59	31	23	24	39	41	49	31	34	45	2	671	458	473	371	362	509	581	459	483	627	266	366
intron.233512	U2	50	17	25	16	14	23	32	9	21	22	8	31	594	448	355	316	341	396	507	406	387	482	313	285
intron.233513	U2	20	11	11	6	11	5	15	27	10	8	12	15	778	620	504	459	494	605	746	591	643	743	447	470
intron.233514	U2	20	43	20	15	22	27	28	43	34	48	19	14	534	469	380	311	308	482	507	352	438	463	285	267
intron.233515	U2	39	151	48	41	53	65	64	115	74	46	50	42	681	483	370	361	379	542	567	503	562	667	405	359
intron.233516	U2	1	2	1	0	1	0	1	1	2	0	3	0	458	367	340	241	290	381	427	316	306	402	296	211
intron.233517	U2	6	4	2	8	5	2	4	10	0	7	2	1	546	422	352	308	354	478	550	378	424	475	393	349
intron.233518	U2	9	10	0	4	2	3	5	4	2	3	8	12	659	491	429	351	410	546	641	493	449	556	428	290
intron.233519	U2	3	4	5	2	2	10	1	2	0	9	0	1	650	461	395	383	352	523	663	449	504	618	362	361
intron.233520	U2	9	2	1	0	0	0	1	2	0	0	0	0	716	524	462	382	361	521	614	520	501	651	422	314
intron.233521	U2	1	0	0	5	2	0	1	3	0	0	1	0	880	627	509	463	449	559	743	664	632	656	504	530
intron.233522	U2	5	2	5	4	7	2	2	6	14	7	11	3	727	577	477	412	459	578	743	483	537	731	388	445
intron.233523	U2	12	24	9	5	8	19	13	22	65	17	35	24	756	575	427	369	416	516	688	569	595	659	444	413
intron.233524	U2	45	162	42	19	42	43	68	129	74	62	47	41	724	552	437	496	425	590	801	497	626	686	468	561
intron.233525	U2	7	4	7	2	14	9	3	3	8	7	2	1	653	442	430	459	382	538	671	465	440	600	408	393
intron.233526	U2	5	20	7	0	4	0	6	10	11	3	1	2	584	397	364	311	311	430	559	352	397	500	380	278
intron.233527	U2	19	58	8	6	18	18	12	23	19	16	18	2	671	469	360	344	346	525	559	431	468	520	370	332
intron.233528	U2	2	1	0	1	1	0	0	0	0	1	0	0	629	442	415	310	329	418	543	382	351	572	387	355
intron.233529	U2	12	20	14	13	10	10	19	40	9	42	7	12	576	493	377	306	403	516	542	454	422	640	398	274
intron.233530	U2	16	8	8	9	11	8	14	5	7	3	10	3	534	351	338	294	323	378	526	331	352	473	364	352
intron.233531	U2	6	5	7	4	13	2	1	5	17	0	1	1	544	417	326	281	328	426	451	330	345	377	319	277
intron.233532	U2	5	43	15	6	21	32	23	21	26	34	81	25	548	401	325	288	294	441	500	398	399	461	431	308
intron.233533	U2	1	7	1	5	2	1	3	5	2	6	0	0	639	453	335	293	348	441	490	388	433	486	223	235
intron.233534	U2	12	7	1	7	5	4	5	10	7	0	11	4	551	426	356	325	344	408	537	397	453	534	349	305
intron.233535	U2	10	4	17	13	3	4	6	15	27	21	5	25	674	532	406	351	358	486	660	505	503	660	347	273
intron.233536	U2	8	3	2	3	1	0	0	6	0	0	0	2	613	438	420	314	324	472	551	438	437	574	259	327
intron.233537	U2	24	108	5	17	20	25	27	24	74	37	25	8	496	365	365	302	306	385	493	357	306	447	200	276
intron.233538	U2	1	12	0	0	1	0	9	2	0	2	2	0	631	475	384	378	326	530	629	438	406	544	304	348
intron.233539	U2	0	0	1	0	0	7	1	1	0	0	3	1	592	432	359	345	340	470	584	394	411	566	385	285
intron.233540	U2	22	49	14	15	39	13	51	58	24	23	38	34	568	433	329	351	318	470	552	346	460	500	346	319
intron.233541	U2	11	15	9	3	7	11	2	22	0	16	1	1	403	305	217	225	267	301	413	276	327	385	205	238
intron.233542	U2	98	207	52	21	77	84	125	193	75	148	22	55	326	287	185	217	232	239	361	220	255	324	226	207
intron.233543	U2	1	94	4	0	4	2	4	34	10	6	0	3	397	264	283	218	260	321	387	252	321	379	194	226
intron.233544	U2	8	7	2	0	1	0	2	2	0	2	0	15	537	373	333	308	306	423	513	321	439	415	230	220
intron.233545	U2	0	3	2	1	0	25	1	0	1	0	0	0	411	303	256	266	225	317	432	291	273	385	245	264
intron.233546	U2	169	81	98	67	119	124	205	114	134	213	118	71	534	418	300	267	307	421	520	357	382	558	285	380
intron.233547	U2	5	5	3	9	2	2	2	2	4	6	0	0	449	300	266	215	280	326	474	276	284	464	242	365
intron.233548	U2	130	323	86	71	129	137	112	218	189	201	187	120	507	381	308	257	329	377	537	283	387	518	238	367
intron.233549	U2	19	7	5	7	11	6	16	6	11	14	5	1	486	372	335	310	329	394	503	375	360	476	247	249
intron.233550	U2	7	5	6	11	8	16	5	6	2	12	15	12	610	428	385	347	327	466	605	433	371	511	361	321
intron.233551	U2	14	5	2	9	7	4	12	6	9	14	2	14	461	374	334	252	336	419	542	354	380	472	320	270
intron.233552	U2	17	54	19	9	3	16	21	15	8	16	20	3	658	477	410	365	377	471	652	464	460	550	375	305
intron.233553	U2	549	549	242	242	313	356	512	427	467	557	330	359	454	340	306	319	313	423	539	349	450	494	266	319
intron.233554	U2	2	194	1	0	16	14	17	62	16	8	1	2	488	336	305	271	307	454	521	328	361	398	297	273
intron.233555	U2	11	2	0	5	2	6	3	5	0	8	0	9	497	386	307	236	271	424	493	332	407	444	209	278
intron.233556	U2	28	24	11	13	18	22	12	28	44	36	27	15	584	401	383	335	312	447	558	379	435	515	316	281
intron.233557	U2	11	1	2	0	5	3	6	3	0	1	1	0	633	504	424	425	374	556	708	457	573	663	401	399
intron.233558	U2	3	15	4	0	7	11	6	4	11	3	1	2	513	344	312	272	311	370	526	315	389	453	250	343
intron.233559	U2	4	1	0	4	2	5	2	5	16	0	1	5	556	447	403	348	365	463	606	403	456	561	430	353
intron.233560	U2	4	1	11	7	1	5	11	6	3	5	1	6	621	430	380	355	353	457	635	385	464	457	329	384
intron.233561	U2	7	13	6	7	3	8	13	7	5	4	0	5	347	247	277	229	203	325	367	247	292	258	232	208
intron.233562	U2	0	3	4	1	2	2	4	7	5	4	0	1	455	338	285	254	236	352	423	262	327	345	241	247
intron.233563	U2	25	12	23	14	13	23	24	30	6	20	4	18	381	323	246	245	228	311	363	262	303	356	198	198
intron.233564	U2	8	6	6	9	13	7	8	6	6	14	8	12	453	375	274	207	255	329	386	250	293	358	181	209
intron.233565	U2	2	1	2	0	0	3	2	0	0	0	0	1	318	277	244	184	217	257	294	202	268	294	149	122
intron.233566	U2	15	13	20	15	11	6	19	28	15	26	3	4	446	396	291	241	250	350	375	253	345	391	171	215
intron.233567	U2	38	29	29	18	25	21	23	10	30	15	13	16	175	129	100	97	97	99	173	120	118	139	79	66
intron.233568	U2	258	237	443	109	140	134	173	149	94	147	174	201	15611	32396	16863	15378	19061	16482	15693	21493	15073	18631	18965	15833
intron.233569	U2	2653	2665	1510	1246	1391	1754	1730	1218	1283	1317	1398	1131	25431	53497	31008	29112	31843	28424	29126	40431	25330	33071	32284	28668
intron.233577	U2	304	125	144	145	116	127	159	136	135	174	155	130	42	35	39	41	25	27	49	28	23	27	4	40
intron.233579	U2	382	273	249	350	195	254	287	656	198	173	169	194	27983	58178	31137	31254	34114	31379	31766	42217	27170	34219	32962	29256
intron.233580	U2	246	1931	105	86	304	263	149	54	99	312	78	66	34970	74232	40011	38229	42053	38814	41041	57056	38092	46595	46213	38403
intron.233582	U2	352	48	148	133	112	130	178	73	177	248	90	212	7	12	12	4	0	2	2	9	0	12	0	0
intron.233585	U2	279	115	117	90	120	93	151	86	113	160	148	71	0	2	0	0	0	0	0	0	0	0	0	0
intron.233588	U2	102	176	74	83	114	79	57	158	49	78	111	68	1274	2450	1377	1652	1573	1533	1733	1916	1310	1698	1513	1210
intron.233589	U2	27	43	17	8	21	21	34	8	51	18	20	13	98	94	99	78	78	91	84	47	72	99	100	84
intron.233591	U2	54	227	103	48	75	148	117	102	118	159	167	55	11	5	1	2	0	3	2	0	6	7	0	0
intron.233592	U2	11	26	15	14	31	13	17	21	11	6	3	16	3	2	1	8	6	4	6	5	4	0	1	10
intron.233595	U2	3594	5387	4320	5654	4959	4414	3828	4593	3549	4878	4634	4680	18	31	21	20	27	25	8	15	7	22	25	22
intron.233596	U2	207	243	194	177	181	221	213	207	181	242	244	196	251	268	279	357	293	240	204	208	188	262	274	304
intron.233597	U2	1	1	5	1	1	2	3	1	4	3	0	2	253	309	214	332	300	253	186	249	199	261	234	309
intron.233598	U2	2	5	15	4	23	10	7	19	4	6	3	5	204	278	245	307	244	206	199	237	150	191	243	273
intron.233599	U2	3	0	3	3	6	0	0	3	1	0	1	0	208	259	210	305	266	228	179	211	116	222	205	224
intron.233602	U2	17	36	56	45	27	24	38	46	21	12	39	41	12	17	14	21	12	25	7	7	2	9	0	3
intron.233604	U2	42	85	46	110	83	65	46	47	41	44	56	90	0	0	0	2	0	0	1	0	0	0	0	0
intron.233607	U2	37	39	32	94	57	56	31	34	15	49	75	65	0	1	0	0	0	0	0	0	0	0	0	0
intron.233608	U2	14	39	39	50	45	31	19	16	23	35	59	93	0	0	0	0	0	0	0	0	0	0	0	0
intron.233610	U2	195	363	321	395	393	287	234	255	158	320	429	343	0	0	0	0	0	0	0	1	0	0	1	0
intron.233611	U2	183	316	314	348	299	217	178	241	181	217	250	342	0	1	0	0	0	0	0	0	0	0	0	0
intron.233612	U2	1	5	22	12	13	1	8	5	0	19	32	16	293	347	242	404	309	291	209	319	214	259	300	327
intron.233613	U2	0	0	5	3	4	1	0	3	3	2	1	1	297	356	255	360	326	274	240	281	221	253	337	400
intron.233614	U2	4	5	7	10	7	5	4	3	5	6	15	6	247	280	225	333	284	273	205	228	194	261	276	293
intron.233615	U2	1	16	5	1	7	3	10	4	0	6	6	4	196	224	222	247	215	191	150	244	108	192	296	236
intron.233616	U2	2	0	8	5	16	4	2	9	1	4	0	8	0	0	1	4	3	0	0	6	0	4	14	11
intron.233626	U2	6	4	5	7	11	5	4	7	1	9	0	1	0	0	0	0	0	0	0	0	0	0	0	0
intron.233628	U2	20	23	23	13	19	17	17	34	24	15	21	33	0	0	0	0	0	0	0	0	0	0	0	0
intron.233630	U2	2	1	2	4	2	264	1	10	2	3	2	0	0	2	0	0	0	0	0	0	0	0	0	0
intron.233631	U2	1	0	0	0	0	3	6	2	2	0	0	1	28	18	19	10	26	25	32	31	13	24	27	12
intron.233633	U2	52	87	55	69	66	80	55	95	45	82	108	53	17	13	6	17	11	13	18	18	4	15	22	23
intron.233635	U2	3	0	1	0	6	0	1	5	4	0	0	2	10	20	12	11	20	18	25	22	14	11	25	6
intron.233638	U2	0	2	0	0	0	0	0	0	0	1	0	0	0	0	0	0	0	0	0	0	0	0	0	0
intron.233639	U2	0	0	0	0	0	1	0	0	0	0	0	0	0	0	0	0	0	0	0	0	0	0	0	0
intron.233640	U2	0	0	0	0	0	0	0	0	0	0	0	0	0	1	0	0	0	0	2	0	0	0	0	0
intron.233641	U2	0	0	0	0	0	0	0	0	0	0	0	0	0	0	0	0	0	0	2	0	0	0	0	0
intron.233642	U2	0	0	0	0	0	0	0	0	0	0	0	0	0	1	0	1	0	0	2	0	0	0	0	0
intron.233643	U2	6	1	0	0	0	0	2	0	0	0	0	0	0	0	0	1	0	1	0	1	0	0	0	0
intron.233645	U2	0	0	0	0	0	0	0	0	0	0	0	0	0	0	3	0	0	1	0	0	0	0	0	0
intron.233646	U2	0	0	2	0	0	0	0	0	0	0	0	0	0	1	1	0	0	1	0	3	0	0	0	0
intron.233647	U2	0	0	0	0	0	0	0	0	0	0	0	0	0	3	0	2	0	0	0	0	2	0	0	0
intron.233648	U2	0	2	0	0	0	0	0	0	0	0	0	0	0	1	0	2	0	0	0	6	2	0	0	0
intron.233649	U2	0	2	0	0	0	0	0	0	0	0	0	0	0	0	0	0	0	0	0	0	0	0	0	0
intron.233651	U2	0	0	0	1	0	0	0	0	0	0	6	0	2	1	0	0	1	0	0	2	0	0	0	0
intron.233652	U2	0	0	0	0	1	0	0	0	0	0	0	0	0	0	0	0	0	0	0	1	0	0	6	0
intron.233653	U2	0	0	0	0	0	0	0	0	0	0	0	0	0	1	0	0	0	0	0	5	0	0	0	0
intron.233654	U2	0	0	0	0	0	0	0	3	0	0	0	0	2	0	0	0	0	0	0	3	0	0	0	0
intron.233656	U2	0	2	0	0	2	0	0	0	0	0	0	0	0	0	0	0	0	0	0	0	0	0	0	0
intron.233657	U2	0	0	0	0	2	0	0	0	0	0	0	0	0	0	0	0	0	0	0	0	0	0	0	0
intron.233658	U2	0	1	0	0	0	0	1	0	1	0	1	7	0	0	0	0	0	0	0	0	0	0	0	0
intron.233661	U2	6	6	9	11	7	7	8	5	15	29	6	4	3433	2605	2320	2265	2257	3682	3373	1752	3255	3715	2289	1912
intron.233662	U2	136	254	123	136	117	109	138	139	161	136	165	158	2808	2087	1886	1542	1644	2427	2316	1268	2647	2909	1958	1595
intron.233664	U2	24	28	20	3	8	5	19	25	14	25	14	7	16	6	4	7	7	8	8	1	10	2	0	13
intron.233666	U2	0	1	4	0	1	2	4	0	0	0	0	1	494	292	251	214	226	247	361	149	260	312	210	186
intron.233667	U2	29	126	67	84	72	34	78	124	59	92	123	74	10	7	5	1	13	2	8	6	19	5	20	1
intron.233669	U2	41	102	26	77	61	72	53	133	67	145	141	41	23	19	18	20	19	31	38	3	19	14	31	21
intron.233670	U2	76	149	91	74	97	92	99	216	76	67	98	70	332	192	202	192	174	213	292	117	204	298	234	168
intron.233671	U2	2276	3770	2120	2027	2492	2374	2549	2709	2362	2747	2617	2348	3154	1982	1931	1793	1973	2480	2738	1617	2614	2987	2285	1842
intron.233672	U2	596	773	682	503	726	873	705	620	656	871	766	680	0	0	18	12	28	2	0	0	20	0	0	0
intron.233675	U2	708	1040	824	759	794	838	817	677	1026	997	706	848	0	0	2	1	0	0	0	2	0	4	0	0
intron.233676	U2	44	142	37	35	50	30	61	43	25	29	57	74	1028	693	711	577	639	919	1000	537	714	836	511	539
intron.233677	U2	446	555	639	681	792	568	407	588	561	703	880	554	11	6	7	1	9	12	2	10	2	5	0	2
intron.233679	U2	99	14	98	168	120	82	60	44	119	123	99	139	3	0	2	10	10	0	5	5	0	3	10	6
intron.233680	U2	1235	203	1168	1388	1346	1016	792	354	965	1116	1622	1582	0	0	0	2	1	0	0	0	0	0	0	3
intron.233682	U2	42	40	34	44	68	50	46	51	28	32	66	42	46	2	22	59	38	30	7	9	14	26	32	45
intron.233683	U2	27	14	5	10	25	15	7	17	10	16	24	28	1	2	1	4	9	0	0	0	3	0	0	0
intron.233685	U2	49	57	35	30	52	41	24	34	22	28	50	53	153	135	108	149	156	123	83	99	135	164	259	149
intron.233687	U2	221	590	336	303	378	306	153	313	279	408	336	321	3048	2043	1919	2095	2355	2034	1830	1605	2191	2680	2903	2312
intron.233689	U2	4	0	3	2	4	3	4	1	1	2	1	2	224	212	350	373	423	478	356	281	428	458	520	383
intron.233690	U2	12	16	20	17	35	44	20	24	10	43	44	25	217	200	304	307	330	339	306	273	300	377	378	279
intron.233691	U2	23	10	36	29	36	40	16	17	40	19	44	42	369	255	453	447	516	658	488	395	507	591	499	501
intron.233692	U2	13	8	14	14	11	5	2	6	14	7	5	29	262	272	420	432	487	525	470	380	466	646	551	320
intron.233694	U2	50	18	87	50	35	58	83	41	67	102	83	71	206	183	284	293	329	390	288	245	310	381	410	290
intron.233696	U2	16	25	20	24	26	44	22	29	35	48	19	38	0	10	10	2	6	2	5	3	0	22	0	0
intron.233700	U2	0	8	0	3	3	3	1	1	6	1	1	7	0	0	0	0	0	0	0	0	0	0	0	0
intron.233701	U2	22	23	52	52	40	62	58	35	44	80	95	55	0	0	1	3	3	3	0	3	0	7	0	0
intron.233703	U2	65	14	135	104	147	149	141	31	121	113	72	150	1	1	0	0	1	0	2	0	7	0	0	2
intron.233705	U2	563	468	510	526	571	645	542	501	308	444	377	262	0	2	0	0	1	0	2	1	1	0	2	0
intron.233708	U2	1	15	1	7	5	6	7	13	0	13	13	8	0	0	0	0	0	0	0	0	0	0	0	0
intron.233709	U2	6248	6544	6049	6849	6809	7213	6660	5854	6400	8365	7228	5699	0	0	0	0	0	0	0	0	0	0	0	0
intron.233710	U2	12	17	9	4	1	8	16	16	7	14	31	16	27	3	19	36	35	31	25	2	25	34	30	14
intron.233711	U2	21	37	20	10	15	28	12	21	17	19	5	0	406	397	386	474	449	526	473	411	431	537	564	513
intron.233713	U2	10	47	24	30	27	29	25	35	24	35	24	6	1	2	10	0	3	1	3	0	3	6	0	3
intron.233715	U2	3	65	14	5	11	3	5	40	0	11	2	19	587	670	655	704	692	730	669	586	668	804	693	540
intron.233717	U2	8	17	3	4	5	8	4	6	0	7	1	1	882	896	865	993	1001	1042	991	890	939	1324	1128	880
intron.233718	U2	19	71	34	26	13	24	9	31	13	10	6	1	711	709	697	783	738	819	721	695	690	930	862	717
intron.233719	U2	19	97	32	15	9	15	15	37	19	28	2	2	944	926	860	1029	961	1026	932	876	1041	1188	987	771
intron.233721	U2	46	42	13	25	17	14	26	21	25	38	30	38	78	94	75	77	73	59	70	66	80	65	53	68
intron.233725	U2	2	8	6	6	2	4	2	3	0	2	13	1	532	620	592	692	616	605	609	579	680	847	642	494
intron.233727	U2	5	18	4	2	1	0	0	1	3	0	2	1	481	507	440	495	502	560	492	463	506	642	508	397
intron.233728	U2	5	4	0	3	2	1	1	1	1	0	1	1	436	434	475	501	536	495	502	411	513	682	518	464
intron.233729	U2	1	32	13	8	8	0	2	10	0	8	1	0	443	476	446	367	437	497	489	414	439	573	440	399
intron.233731	U2	21	92	28	48	20	31	14	69	16	17	32	37	381	338	382	340	393	393	371	259	336	482	373	291
intron.233734	U2	902	1008	1040	991	1072	1098	904	836	961	1278	1107	830	0	0	0	0	0	0	0	0	0	0	0	0
intron.233735	U2	47	139	113	127	114	109	52	115	66	100	200	105	5	0	1	1	2	1	0	3	4	1	0	0
intron.233737	U2	40	73	91	67	75	66	47	71	32	102	141	88	3	10	4	0	6	3	0	7	0	5	6	2
intron.233738	U2	3	11	1	7	2	10	9	2	5	8	7	1	514	606	586	513	554	659	628	454	532	747	593	462
intron.233740	U2	12	21	22	7	10	33	16	16	36	46	8	23	248	358	293	298	319	363	310	278	378	363	291	262
intron.233741	U2	13	29	50	37	11	9	23	15	44	35	32	26	512	243	369	290	314	349	405	229	403	429	289	324
intron.233742	U2	112	64	101	97	121	85	73	59	151	88	107	41	351	195	291	241	225	291	273	170	297	319	277	214
intron.233744	U2	350	380	368	417	469	458	419	312	469	608	490	401	56	36	19	15	35	51	36	28	49	27	16	16
intron.233746	U2	4	0	7	8	11	9	7	4	0	4	0	19	187	75	168	170	117	144	149	81	123	173	124	171
intron.233747	U2	6	7	4	4	4	3	4	16	7	8	1	27	0	2	0	0	3	2	2	0	1	4	0	0
intron.233750	U2	0	6	2	5	0	2	0	1	0	2	0	0	0	0	0	0	0	0	0	0	0	0	0	0
intron.233752	U2	1	7	1	4	0	0	1	1	1	0	0	0	0	0	0	0	0	0	0	0	0	0	0	0
intron.233754	U2	0	0	0	1	0	0	0	0	0	0	0	0	0	0	0	0	0	0	0	0	0	0	0	0
intron.233755	U2	0	0	1	0	0	0	0	0	0	0	0	0	0	2	0	0	0	0	0	0	0	0	0	0
intron.233756	U2	0	0	1	1	0	0	1	0	0	0	1	0	0	0	0	0	0	0	0	0	0	0	0	0
intron.233757	U2	241	1096	371	379	483	306	361	766	355	625	610	596	413	743	312	445	334	392	389	595	238	295	338	265
intron.233758	U2	0	14	2	0	8	1	4	5	0	18	8	10	436	828	331	388	399	343	380	625	382	433	428	320
intron.233760	U2	15	24	14	11	13	14	16	21	6	18	18	13	464	898	343	433	440	338	390	665	337	486	513	455
intron.233762	U2	20	130	43	20	38	38	18	109	35	47	78	69	426	775	310	353	402	302	353	690	300	493	515	405
intron.233763	U2	16204	32825	13966	16734	16741	14111	15042	26605	12748	16724	17776	16360	6	49	6	12	3	7	1	54	0	2	10	3
intron.233764	U2	7643	15697	6915	7897	7836	6646	7175	12740	6271	7945	8509	7675	0	0	0	0	0	0	0	0	0	0	0	0
intron.233765	U2	3247	6707	2850	3346	3180	2854	3052	5614	2665	3326	3512	3210	0	0	0	0	0	0	0	0	0	0	0	0
intron.233766	U2	52	62	59	61	43	57	47	30	41	56	52	7	12	22	29	9	10	19	24	15	20	44	0	6
intron.233768	U2	78	143	86	67	117	168	82	86	118	116	102	104	8	8	13	14	8	21	21	12	19	11	6	13
intron.233769	U2	27	53	18	19	36	40	19	50	59	39	62	46	84	127	99	94	104	148	94	112	60	108	117	91
intron.233770	U2	3	2	3	1	8	1	3	2	0	0	0	0	150	182	168	186	197	214	155	176	187	191	240	154
intron.233771	U2	113	74	65	91	105	89	137	81	63	146	140	100	149	184	141	154	201	170	145	172	207	195	222	132
intron.233772	U2	2750	3450	3264	3476	4173	3470	3181	3148	3087	4325	4274	3136	0	0	0	0	0	0	0	0	0	0	0	0
intron.233773	U2	0	7	0	2	2	4	9	14	4	8	0	1	87	104	93	115	117	181	123	61	127	161	100	149
intron.233774	U2	94	86	93	101	73	105	116	43	64	135	139	41	142	135	113	160	171	198	153	139	175	175	213	180
intron.233775	U2	39	28	39	40	60	43	45	35	54	54	33	28	106	112	94	113	112	177	96	87	121	120	146	119
intron.233776	U2	6	33	17	20	20	20	9	13	49	32	28	32	109	133	97	162	166	154	105	116	160	184	239	164
intron.233779	U2	6	10	1	1	1	0	3	6	9	5	3	0	0	0	0	0	0	0	0	0	0	0	0	0
intron.233780	U2	8	1	5	2	5	10	4	2	16	15	7	7	93	112	99	119	112	148	125	88	133	145	230	118
intron.233781	U2	13	16	4	6	10	7	3	7	18	6	14	3	124	143	120	140	164	144	145	121	129	195	197	113
intron.233782	U2	8	8	5	6	8	13	5	7	1	17	9	0	111	125	121	146	147	166	97	105	138	118	162	102
intron.233783	U2	2	3	0	2	0	22	3	0	0	6	0	3	96	158	116	150	161	179	90	123	145	148	186	122
intron.233784	U2	0	0	0	0	0	0	0	3	2	1	0	0	0	0	0	0	0	0	0	0	0	0	0	0
intron.233785	U2	6	15	14	21	18	3	10	19	1	9	27	30	0	0	0	0	0	0	0	0	0	0	0	0
intron.233786	U2	19	7	10	17	8	11	8	9	1	33	0	20	120	115	119	112	92	135	108	82	115	127	105	113
intron.233787	U2	7	12	5	7	4	6	13	15	6	12	17	10	115	84	104	131	87	117	89	89	74	114	140	109
intron.233788	U2	7	4	1	3	0	3	8	0	0	14	0	8	137	103	121	157	108	147	145	103	145	129	169	176
intron.233789	U2	6	6	2	4	5	0	0	3	0	1	0	2	157	132	163	171	115	160	152	106	111	161	169	129
intron.233790	U2	34	210	131	159	162	113	85	313	151	150	150	178	170	110	147	124	134	148	159	105	123	154	168	179
intron.233791	U2	4	12	12	6	8	7	5	12	7	11	2	12	198	169	175	205	160	185	203	145	185	213	223	158
intron.233792	U2	14	25	12	14	18	18	23	37	16	19	40	16	150	119	133	145	112	148	147	87	123	159	135	128
intron.233793	U2	20	54	8	15	19	8	29	38	15	13	16	33	103	74	101	105	93	101	115	88	60	107	89	90
intron.233795	U2	11	353	21	8	19	41	34	240	43	44	33	47	68	55	95	115	63	78	101	58	53	89	61	58
intron.233796	U2	1	0	1	1	0	1	0	3	0	0	0	0	0	0	0	0	0	0	0	0	0	0	0	0
intron.233801	U2	13	24	14	22	12	15	19	13	33	19	8	24	0	0	0	0	0	0	0	0	0	0	0	0
intron.233804	U2	0	0	0	0	0	0	0	2	0	0	0	0	0	0	0	0	0	0	0	0	0	0	0	0
intron.233805	U2	0	0	0	0	0	1	0	0	0	0	0	0	0	0	0	0	0	0	0	0	0	0	0	0
intron.233807	U2	0	0	0	0	0	0	0	4	0	0	0	0	0	0	0	0	0	0	0	0	0	0	0	0
intron.233810	U2	2	0	0	1	5	0	9	0	1	2	0	16	0	0	0	0	0	0	0	0	0	0	0	0
intron.233812	U2	2	0	0	1	0	0	1	0	1	2	0	0	0	0	0	0	0	0	0	0	0	0	0	0
intron.233814	U2	0	0	0	0	5	0	2	0	0	0	0	16	0	0	0	0	0	0	0	0	0	0	0	0
intron.233816	U2	1	0	0	0	0	0	6	0	0	0	0	0	0	0	0	0	0	0	0	0	0	0	0	0
intron.233817	U2	0	0	0	0	0	0	6	0	0	0	0	0	0	0	0	0	0	0	0	0	0	0	0	0
intron.233820	U2	0	0	0	0	0	0	6	0	0	0	0	0	0	0	0	0	0	0	0	0	0	0	0	0
intron.233821	U2	0	0	0	0	0	0	6	0	0	0	0	0	0	0	0	0	0	0	0	0	0	0	0	0
intron.233824	U2	3	0	2	0	0	0	0	0	0	0	0	0	0	0	0	0	0	0	0	0	0	0	0	0
intron.233827	U2	22	12	24	24	18	15	11	9	20	20	4	32	0	0	0	0	0	0	0	0	0	0	0	0
intron.233829	U2	0	0	0	0	0	0	0	0	0	0	0	4	59	7	42	44	54	65	58	20	53	61	28	12
intron.233831	U2	22	28	16	9	14	13	16	21	8	7	10	4	124	25	47	53	43	68	90	29	93	65	31	62
intron.233832	U2	28	67	25	8	33	52	27	26	15	42	20	33	123	36	42	59	62	108	89	32	105	66	84	27
intron.233834	U2	2	0	0	2	0	1	0	3	1	1	1	1	3	0	0	0	0	0	0	5	0	2	0	0
intron.233836	U2	0	0	4	0	0	1	2	0	0	0	11	0	4	0	3	5	4	7	6	0	8	4	0	2
intron.233839	U2	15	14	10	6	2	4	14	2	6	10	2	10	3	0	0	0	2	1	1	0	0	1	0	0
intron.233840	U2	0	0	0	0	0	0	0	0	0	0	0	0	0	0	0	0	1	0	0	0	0	0	0	0
intron.233842	U2	0	0	0	2	0	0	0	0	0	0	0	1	0	0	0	0	0	0	0	0	0	0	0	0
intron.233844	U2	0	0	0	2	0	0	0	0	0	1	0	0	0	0	0	0	0	0	0	0	0	3	0	0
intron.233845	U2	0	0	0	1	1	0	0	0	0	0	0	0	0	0	0	0	0	0	0	0	0	3	0	0
intron.233847	U2	0	0	0	0	0	1	0	0	0	0	0	0	0	0	0	4	0	0	0	0	0	0	0	0
intron.233848	U2	0	0	1	0	5	0	0	0	0	0	0	0	0	0	0	0	0	0	0	0	0	0	0	0
intron.233849	U2	2	13	44	51	28	22	2	29	28	23	44	43	0	11	3	24	19	3	0	17	0	18	30	16
intron.233851	U2	0	0	1	1	3	0	1	1	0	0	0	0	0	0	1	0	1	0	0	2	0	0	0	0
intron.233853	U2	0	1	1	0	1	0	1	0	0	2	12	0	0	0	0	0	1	0	0	0	0	0	0	0
intron.233854	U2	0	0	5	1	1	0	3	0	0	0	12	8	0	8	6	19	12	3	0	23	4	5	42	9
intron.233856	U2	0	0	0	0	2	1	2	3	0	6	0	1	0	0	0	0	1	0	0	2	0	0	5	0
intron.233859	U2	0	2	4	2	5	9	4	9	1	1	16	6	0	12	8	27	12	0	0	11	1	12	20	15
intron.233860	U2	0	7	0	1	1	7	2	5	1	8	45	0	0	2	8	22	18	3	3	13	0	7	17	19
intron.233862	U2	0	4	4	0	2	7	3	20	4	3	0	11	0	4	2	17	11	7	1	17	4	4	19	28
intron.233864	U2	0	10	13	18	8	5	0	29	0	2	15	2	0	3	8	16	12	4	3	22	5	7	18	17
intron.233865	U2	4	6	2	3	15	4	2	1	0	0	16	3	1	13	3	15	28	1	0	22	4	1	25	6
intron.233866	U2	1	4	8	3	8	1	0	10	0	0	21	1	0	0	1	5	23	9	0	23	3	4	40	31
intron.233867	U2	1	1	10	3	0	0	0	2	1	2	6	0	0	4	12	11	41	0	4	16	3	7	26	30
intron.233868	U2	0	0	2	0	8	5	0	7	0	1	0	0	0	13	8	11	23	0	2	28	8	12	51	19
intron.233869	U2	55	252	158	136	163	131	76	220	107	112	189	258	2	0	5	1	5	1	4	10	6	0	4	2
intron.233873	U2	3	16	13	7	6	5	6	15	6	4	9	11	6	0	8	7	9	13	9	6	6	6	18	2
intron.233874	U2	8	142	69	66	124	74	26	128	74	47	55	40	53	261	175	184	214	82	94	269	79	133	172	175
intron.233875	U2	2	10	5	13	4	6	5	8	0	7	12	0	62	292	201	217	263	121	111	289	119	148	238	222
intron.233876	U2	10	40	39	41	41	21	21	43	47	44	67	37	0	0	0	0	1	2	0	0	0	1	0	0
intron.233879	U2	9	32	31	28	36	22	22	38	25	26	35	23	0	0	0	0	1	2	0	0	0	1	0	0
intron.233881	U2	11	14	24	13	27	21	8	24	6	26	17	26	0	2	0	0	1	0	2	0	4	0	0	0
intron.233883	U2	55	344	198	231	294	158	128	297	86	216	256	152	0	0	3	5	2	0	2	3	0	2	2	2
intron.233884	U2	3	25	14	5	20	9	10	20	8	13	4	10	50	282	186	254	273	115	79	315	90	149	275	224
intron.233885	U2	3	7	3	14	6	3	4	0	13	7	5	10	38	240	222	144	246	95	80	248	87	131	239	178
intron.233886	U2	63	188	167	148	181	130	84	186	73	158	285	157	0	0	0	0	0	0	0	0	0	0	0	0
intron.233888	U2	4	10	19	17	28	12	4	14	21	7	11	3	31	225	196	211	196	90	78	243	90	108	224	143
intron.233889	U2	199	871	753	731	846	456	349	1092	484	500	1031	767	0	0	0	0	0	0	0	0	0	0	0	0
intron.233890	U2	9	48	12	15	15	3	6	34	10	19	17	19	55	217	199	202	269	131	97	328	128	137	321	205
intron.233891	U2	17	36	43	37	30	15	6	57	38	30	116	48	64	278	240	206	244	137	121	323	130	154	267	298
intron.233895	U2	39	34	21	20	25	42	38	30	30	78	44	34	0	0	0	0	5	0	0	0	0	0	0	0
intron.233896	U2	57	62	31	36	71	93	79	55	93	84	61	34	0	0	3	1	5	0	3	0	0	0	8	0
intron.233897	U2	87	660	262	144	305	243	212	572	268	284	354	135	77	50	71	74	82	96	107	64	108	122	91	65
intron.233899	U2	6	99	54	45	66	58	33	86	76	50	87	19	69	75	80	61	90	81	87	74	96	71	87	78
intron.233900	U2	5	4	7	8	5	7	9	5	1	10	2	0	124	98	104	113	111	125	163	107	129	194	186	110
intron.233901	U2	20	62	50	21	53	42	28	37	45	91	103	16	107	138	116	117	142	134	144	107	115	152	157	127
intron.233902	U2	2	0	0	0	1	1	0	1	0	2	2	0	97	96	86	92	138	117	120	94	103	131	148	75
intron.233903	U2	13	71	30	11	54	26	30	52	33	34	58	38	111	116	126	94	133	120	124	118	117	135	125	91
intron.233905	U2	2	14	2	3	2	7	5	4	4	1	3	4	116	66	77	95	150	103	111	89	87	100	109	58
intron.233906	U2	6	9	10	8	6	8	11	2	8	24	30	16	119	82	91	81	134	112	113	79	73	106	94	60
intron.233907	U2	13	61	33	26	41	33	38	64	60	75	46	5	87	60	100	67	92	95	105	72	56	104	78	71
intron.233908	U2	3	7	4	4	8	6	4	8	14	2	4	6	108	67	79	79	104	82	101	87	84	87	115	46
intron.233909	U2	6	5	0	0	0	1	2	3	0	1	0	0	104	64	88	94	122	110	95	84	65	107	115	57
intron.233910	U2	6	7	3	5	3	1	9	3	0	12	4	0	0	0	5	0	0	0	0	0	0	0	0	0
intron.233913	U2	11	2	5	1	5	3	5	3	1	5	9	0	0	0	0	0	0	0	0	0	0	0	0	0
intron.233914	U2	3	14	2	3	5	1	8	4	1	9	1	2	66	31	57	54	71	67	59	40	65	62	53	28
intron.233916	U2	189	77	214	148	142	143	206	133	239	212	290	142	55	43	48	54	65	53	64	26	36	43	42	26
intron.233920	U2	5	38	9	8	21	23	7	15	15	9	2	20	925	559	613	521	662	788	951	570	701	848	597	519
intron.233921	U2	26	99	33	21	13	37	36	60	47	59	35	35	51	67	34	18	12	55	53	22	16	35	20	6
intron.233924	U2	8	118	4	4	12	24	16	69	36	16	11	10	1	3	7	0	0	9	0	2	0	6	0	2
intron.233927	U2	79	102	50	48	67	53	70	66	106	38	33	37	1171	737	874	635	733	930	1022	678	856	1127	747	702
intron.233928	U2	1	7	5	3	2	0	1	7	1	6	0	1	1199	722	875	725	810	860	1065	840	830	1018	845	651
intron.233929	U2	3	6	4	1	3	3	0	1	0	2	8	0	1018	629	721	687	616	758	953	706	779	1010	692	682
intron.233931	U2	3	41	7	10	6	7	13	28	4	8	28	1	0	1	0	0	1	3	0	2	0	1	0	0
intron.233932	U2	181	587	268	236	365	400	242	448	436	359	366	266	1228	695	888	857	785	965	1140	811	961	1092	952	718
intron.233933	U2	1351	921	832	862	778	927	1232	1020	977	1084	909	638	1	0	5	3	0	6	4	0	19	7	7	6
intron.233935	U2	499	1006	412	397	651	573	711	743	750	864	595	545	910	504	549	538	459	600	798	635	626	690	563	411
intron.233938	U2	275	722	268	257	450	331	350	700	340	498	479	298	8	7	7	1	0	6	4	11	2	1	0	0
intron.233941	U2	710	2820	911	689	1482	1272	1129	2709	1241	1528	1718	975	1321	566	845	657	806	1023	1197	759	912	998	846	734
intron.233942	U2	4	6	1	1	5	12	7	0	4	2	1	4	1224	680	896	656	779	953	1179	784	962	1059	769	789
intron.233943	U2	12	25	17	9	20	29	39	54	43	35	8	16	1168	569	839	698	731	984	1049	790	869	1086	808	801
intron.233944	U2	41	35	24	41	36	47	47	41	48	70	34	9	1488	785	1046	914	947	1186	1340	1109	1204	1380	1118	1031
intron.233945	U2	1795	959	1270	1093	1265	1537	1943	1187	1447	2006	1510	1191	0	0	0	0	0	0	0	0	0	0	0	0
intron.233947	U2	257	210	184	169	262	237	341	112	209	345	305	210	0	0	0	0	0	0	0	0	0	0	0	0
intron.233948	U2	2	110	11	7	11	19	8	21	33	13	7	26	803	438	586	516	518	690	861	508	569	792	690	450
intron.233950	U2	29	14	1	3	10	12	12	9	6	12	11	17	0	0	0	0	0	0	0	0	0	0	0	0
intron.233953	U2	6	2	0	5	6	1	5	8	4	8	0	3	0	0	0	0	0	0	0	0	0	0	0	0
intron.233954	U2	12	3	60	51	16	27	3	8	42	43	70	57	0	0	0	1	0	0	0	0	0	0	0	0
intron.233955	U2	111	10	60	35	33	38	56	34	66	63	53	60	71	2	40	31	18	31	45	14	26	45	11	36
intron.233959	U2	71	20	52	49	46	54	56	19	93	78	18	57	1	0	1	3	3	1	2	0	3	2	0	0
intron.233963	U2	26	11	41	40	17	39	51	28	24	27	49	35	0	0	0	0	0	0	0	0	0	0	0	0
intron.233964	U2	27	91	25	32	45	54	35	22	52	63	32	118	215	147	191	158	145	199	168	146	147	211	217	170
intron.233965	U2	185	848	267	239	240	270	182	357	351	386	275	298	191	135	176	191	158	221	208	148	174	268	260	174
intron.233966	U2	5	67	3	10	2	6	3	27	9	7	51	2	239	175	251	220	195	256	249	195	237	216	196	202
intron.233967	U2	175	556	148	135	269	195	161	397	167	208	332	200	249	174	236	193	184	203	238	153	243	247	241	176
intron.233968	U2	5094	3592	3518	3360	3470	3765	4330	3588	3920	4617	4176	3509	0	0	0	0	0	0	1	0	0	0	0	0
intron.233969	U2	370	254	215	170	205	256	295	206	299	296	227	179	2	0	0	0	0	0	1	0	0	0	0	0
intron.233971	U2	37	40	67	55	56	35	38	47	56	43	43	47	218	127	125	106	116	126	155	132	120	185	114	117
intron.233974	U2	4	22	3	8	2	1	6	14	10	12	2	0	191	80	109	102	118	115	174	105	114	110	88	101
intron.233975	U2	0	0	0	1	1	4	0	0	0	0	0	1	139	77	82	105	92	107	113	79	103	97	57	77
intron.233976	U2	6	14	5	9	3	5	7	4	0	8	0	12	71	27	43	41	47	46	63	33	25	59	43	52
intron.233977	U2	10	60	11	6	5	11	1	12	8	17	10	3	138	61	112	70	96	99	117	61	114	130	75	119
intron.233978	U2	105	195	76	55	58	80	74	62	90	141	47	67	125	62	63	63	83	99	103	65	67	77	34	42
intron.233980	U2	1	0	0	2	0	1	4	3	0	4	2	1	158	103	86	107	103	127	128	57	109	142	96	79
intron.233981	U2	24	3	24	13	17	43	39	11	14	19	17	16	146	86	73	84	64	88	120	60	84	92	49	92
intron.233982	U2	2	72	13	11	16	6	6	2	6	8	4	13	203	93	110	100	80	101	190	84	196	130	90	94
intron.233983	U2	29	187	39	48	45	68	23	49	28	38	106	40	149	105	104	91	77	110	141	81	97	113	146	39
intron.233984	U2	37	20	2	11	11	13	58	18	13	27	7	15	73	42	27	17	29	30	37	10	37	49	23	15
intron.233986	U2	21	67	40	17	44	41	41	37	37	69	64	58	46	57	70	77	48	53	60	62	51	46	72	65
intron.233987	U2	0	0	2	8	0	0	2	0	0	2	6	0	39	47	53	64	61	50	65	65	47	57	99	50
intron.233988	U2	7	9	2	8	8	1	3	12	4	16	16	10	0	0	0	4	3	1	0	3	0	0	6	0
intron.233992	U2	8	125	20	39	11	25	41	51	27	24	33	14	1	4	2	10	1	3	12	1	6	10	3	0
intron.233993	U2	3	5	1	15	3	0	4	0	7	5	9	0	0	0	0	0	0	0	0	0	0	0	0	0
intron.233995	U2	1	2	1	1	0	0	5	1	2	2	1	0	47	50	50	56	32	53	64	46	21	42	70	54
intron.233996	U2	0	4	10	0	0	0	0	0	2	0	0	0	0	0	0	0	0	0	0	0	0	0	0	0
intron.234000	U2	2	2	0	0	3	0	1	0	0	1	0	0	62	67	78	66	41	54	57	66	78	53	79	77
intron.234001	U2	20	44	51	36	32	24	25	34	22	58	57	29	50	61	84	68	61	73	72	59	88	60	52	96
intron.234002	U2	0	5	1	0	0	0	0	3	0	0	0	1	47	70	91	85	68	81	80	88	55	58	85	103
intron.234004	U2	7	16	3	13	1	4	2	9	13	13	2	0	53	70	70	68	80	66	58	79	61	56	42	98
intron.234005	U2	3	0	1	6	1	5	12	0	1	0	0	0	19	8	18	9	9	6	18	7	17	13	17	15
intron.234008	U2	94	127	199	205	215	133	124	166	162	235	186	190	1	0	2	0	0	0	0	0	3	0	6	0
intron.234010	U2	108	42	71	69	61	74	78	66	54	71	101	82	0	0	3	0	0	0	0	0	0	0	0	0
intron.234011	U2	2	0	4	2	0	0	4	0	0	0	1	2	3	0	4	3	0	0	0	3	0	0	0	0
intron.234012	U2	0	0	0	0	0	0	0	0	0	0	0	2	1	0	0	6	1	1	0	0	0	8	0	0
intron.234014	U2	2	0	0	0	0	6	4	0	0	0	0	0	1	0	3	4	1	0	2	0	0	8	0	0
intron.234015	U2	11	2	8	0	3	5	7	1	0	24	3	16	0	0	1	1	1	2	0	0	0	1	0	6
intron.234016	U2	76	51	172	157	128	157	94	88	155	151	149	256	0	0	0	0	0	0	0	0	0	0	0	0
intron.234017	U2	43	28	148	102	70	80	72	43	86	103	131	87	0	0	0	0	0	0	0	0	0	0	0	0
intron.234018	U2	45	94	59	59	95	96	62	123	69	94	92	82	57	63	42	65	69	74	45	58	31	49	132	35
intron.234019	U2	8	10	10	4	3	2	9	21	23	2	3	0	75	78	58	50	88	81	59	58	43	87	101	68
intron.234020	U2	8	74	1	18	20	6	11	52	20	21	41	25	95	80	70	107	90	92	68	71	79	124	152	51
intron.234021	U2	4	7	4	3	6	2	6	5	0	5	16	7	87	84	58	95	102	103	78	64	68	84	71	58
intron.234022	U2	285	172	462	700	586	424	325	471	420	491	802	714	73	63	49	73	67	83	77	83	86	109	82	88
intron.234023	U2	85	166	156	129	206	191	127	321	198	252	122	136	46	29	36	86	72	83	69	52	32	86	101	56
intron.234025	U2	2	5	5	6	3	1	3	13	7	11	9	1	72	32	48	62	86	97	107	61	69	98	87	68
intron.234026	U2	5	12	6	4	6	14	9	13	3	8	12	4	64	29	65	69	86	112	94	62	104	102	101	100
intron.234027	U2	16	60	17	20	38	33	15	44	23	23	44	20	71	63	43	62	96	81	78	74	52	85	48	64
intron.234029	U2	10	82	13	8	14	12	14	28	2	40	17	0	82	70	73	74	126	136	105	111	62	133	121	70
intron.234030	U2	8	26	3	3	23	10	3	21	7	15	9	3	52	86	92	62	122	103	99	75	44	116	138	54
intron.234031	U2	144	152	136	163	213	171	158	181	100	224	212	153	0	0	0	0	0	0	0	0	0	0	0	0
intron.234033	U2	92	179	99	105	174	112	83	232	72	108	188	122	0	0	5	3	1	1	3	0	0	0	5	0
intron.234034	U2	629	1253	555	909	1310	779	683	1472	792	937	1347	813	0	0	1	4	0	3	1	3	0	9	1	1
intron.234036	U2	548	1037	454	661	1125	618	625	1266	567	761	896	570	4	5	6	10	12	6	6	4	0	3	5	3
intron.234037	U2	476	897	396	567	1018	546	568	1117	488	647	771	495	16	33	7	22	23	18	4	26	8	1	14	1
intron.234038	U2	58	93	71	102	154	69	83	149	87	112	95	82	14	26	13	3	16	3	9	32	4	5	19	12
intron.234039	U2	367	644	378	434	806	391	388	807	295	472	489	338	1	0	3	3	4	1	1	1	0	3	0	0
intron.234040	U2	374	621	388	458	786	404	400	773	316	478	486	357	10	12	8	5	14	9	6	29	6	2	20	0
intron.234041	U2	0	0	0	1	0	1	1	5	0	0	0	0	6	0	3	2	2	10	4	0	4	7	1	0
intron.234043	U2	6	3	5	5	7	12	7	1	10	5	0	0	0	0	0	0	0	0	0	0	0	0	0	0
intron.234044	U2	287	343	424	469	495	454	311	342	413	512	433	505	6	0	19	12	8	8	19	0	9	12	23	52
intron.234046	U2	879	1162	1553	1281	1439	1607	1212	1190	1479	1822	1539	1575	0	0	0	0	0	0	0	0	0	0	0	0
intron.234047	U2	18	17	13	23	18	20	14	17	28	20	19	21	2	2	13	20	6	25	12	0	10	18	1	23
intron.234048	U2	78	104	82	67	86	85	119	75	45	62	44	69	0	0	0	0	0	0	0	0	0	0	0	0
intron.234052	U2	21	47	35	20	39	37	56	42	50	45	82	42	0	1	13	1	2	0	2	0	0	3	0	3
intron.234053	U2	149	253	336	259	411	357	298	266	390	500	443	312	36	38	103	55	61	77	33	48	75	84	89	58
intron.234057	U2	78	81	88	69	87	85	73	65	146	138	124	100	0	0	7	8	3	3	0	0	3	0	7	0
intron.234058	U2	33	6	39	34	34	49	52	8	26	33	35	30	0	0	1	2	2	0	0	0	0	0	0	4
intron.234059	U2	6	2	7	8	8	15	9	12	4	8	0	12	11	8	11	6	2	5	4	3	7	10	6	7
intron.234060	U2	4	3	0	1	0	0	0	3	0	2	0	0	25	15	41	27	26	44	28	9	13	47	52	31
intron.234061	U2	7	6	9	3	3	3	1	3	2	3	0	2	39	25	46	51	40	37	24	38	21	46	40	37
intron.234062	U2	2	12	8	3	7	19	10	14	1	3	0	13	34	32	43	55	36	36	56	34	35	41	24	16
intron.234063	U2	5	6	4	3	1	4	2	24	0	5	0	6	53	38	59	36	34	31	46	20	65	42	62	63
intron.234064	U2	17	21	9	9	12	13	17	23	6	14	1	18	6	0	8	12	4	6	3	0	14	2	9	0
intron.234065	U2	7	13	7	1	0	12	4	6	0	9	0	1	41	35	60	70	55	60	66	37	46	66	54	52
intron.234066	U2	2	1	0	4	2	0	3	3	1	1	12	9	53	30	46	81	50	56	69	57	52	63	56	45
intron.234067	U2	84	41	81	110	122	89	111	59	106	131	53	115	0	0	0	0	0	0	0	0	0	0	0	0
intron.234068	U2	84	42	80	110	123	90	110	60	106	133	53	115	0	0	0	0	0	0	0	0	0	0	0	0
intron.234070	U2	0	0	1	1	2	1	0	0	4	0	2	0	51	25	55	81	70	47	62	48	98	51	79	56
intron.234071	U2	2	4	17	6	4	3	12	8	18	10	4	16	55	20	66	79	79	66	61	28	76	65	45	78
intron.234072	U2	5	20	6	0	2	11	5	4	30	2	0	0	44	20	42	49	28	36	34	25	26	38	53	49
intron.234073	U12	168	181	231	295	302	172	117	137	105	106	200	0	21	20	40	32	15	26	36	17	31	47	40	34
intron.234074	U2	23	37	45	39	54	26	21	29	18	16	46	45	31	17	29	58	39	41	31	28	37	51	17	23
intron.234075	U2	1	0	0	1	0	0	0	9	2	1	1	0	34	12	36	43	37	31	35	39	13	38	38	27
intron.234076	U2	0	1	0	1	0	0	1	0	0	4	10	4	43	16	68	54	67	52	49	24	41	54	49	27
intron.234077	U2	47	38	43	21	52	70	37	72	60	62	54	25	43	8	55	30	51	50	43	38	37	39	32	57
intron.234078	U2	18	46	52	57	47	68	45	60	33	86	65	69	0	0	0	0	4	1	0	0	11	1	0	0
intron.234079	U2	9	15	23	14	7	28	15	18	20	19	0	21	3	1	0	0	2	0	0	0	0	1	0	0
intron.234080	U2	2	8	8	10	13	17	14	4	11	18	17	18	0	0	2	0	0	0	0	0	0	0	0	0
intron.234081	U2	0	3	4	0	4	5	1	0	0	0	5	0	0	0	0	0	0	0	0	0	0	0	0	0
intron.234082	U2	9	15	35	25	51	47	52	18	40	32	65	60	0	0	0	0	0	1	0	0	0	0	0	0
intron.234083	U2	0	0	0	0	0	0	0	0	0	6	8	0	0	0	0	0	0	0	2	0	0	0	0	0
intron.234085	U2	2	1	3	0	3	2	2	8	0	3	2	0	0	0	0	0	0	0	0	0	0	0	0	0
intron.234086	U2	0	24	24	40	21	10	13	48	37	13	22	13	0	0	0	0	0	0	0	0	0	3	0	0
intron.234087	U2	2	1	0	2	0	2	1	2	0	3	1	0	0	0	0	0	0	0	0	0	0	0	0	0
intron.234088	U2	2	1	2	2	0	5	1	3	0	7	2	0	0	0	0	0	0	0	0	0	0	0	0	0
intron.234090	U2	2	3	4	8	4	6	3	4	1	3	2	0	0	0	0	0	0	0	0	0	0	0	0	0
intron.234091	U2	2	2	2	3	4	4	2	1	0	1	2	0	0	0	0	0	0	0	0	0	0	0	0	0
intron.234092	U2	0	1	1	5	3	3	1	5	0	0	6	4	0	0	0	0	0	0	0	0	0	0	0	0
intron.234093	U2	1	3	9	5	12	4	12	20	0	2	3	3	0	0	0	0	0	0	0	0	0	3	0	0
intron.234094	U2	1	1	5	0	4	1	0	13	0	0	1	0	0	0	0	0	0	0	0	0	0	3	0	0
intron.234096	U2	4	12	48	36	25	35	16	24	4	41	37	62	0	0	0	0	0	0	0	0	0	0	0	0
intron.234097	U2	126	414	67	94	117	159	165	297	173	225	100	87	396	586	357	428	376	430	374	433	361	482	560	334
intron.234099	U2	14	93	20	12	5	19	20	27	12	50	43	2	456	615	443	433	461	457	386	441	403	508	448	370
intron.234102	U2	137	434	118	136	162	184	121	226	195	267	194	90	6	9	1	10	7	0	0	1	0	0	19	0
intron.234103	U2	14	87	46	41	48	50	64	110	43	57	16	27	0	0	0	0	0	0	0	0	0	0	0	0
intron.234107	U2	33	97	48	46	45	23	38	111	19	33	52	52	0	0	0	0	0	0	0	0	0	0	0	0
intron.234108	U2	12	24	13	4	4	6	4	6	10	6	0	8	443	623	464	405	464	470	382	500	379	547	432	493
intron.234111	U2	0	1	0	4	5	0	4	0	16	3	0	4	0	0	0	0	0	0	0	0	0	0	0	0
intron.234112	U2	0	0	0	1	2	0	1	2	0	7	0	7	0	0	1	0	1	0	0	0	0	0	0	4
intron.234113	U2	0	1	0	0	4	0	1	3	4	1	1	0	0	0	0	1	1	2	0	0	0	0	0	0
intron.234114	U2	132	121	120	134	141	118	102	126	134	131	168	115	0	0	0	0	1	2	0	0	3	0	11	2
intron.234115	U2	60	52	51	40	34	57	45	71	40	92	62	25	50	76	72	58	77	80	58	44	78	70	58	49
intron.234116	U2	6	6	5	7	8	2	13	12	14	11	41	2	71	76	56	69	83	49	49	63	56	74	93	47
intron.234117	U2	74	150	94	81	79	171	154	97	167	193	159	76	53	64	59	78	90	56	50	47	55	91	124	68
intron.234118	U2	92	149	150	127	182	153	145	164	121	233	176	133	48	56	64	76	58	68	37	76	55	63	96	55
intron.234119	U2	27	156	107	96	89	106	104	145	119	162	185	129	71	57	79	88	100	75	46	98	77	87	74	92
intron.234122	U2	6	24	4	4	12	8	6	13	0	5	0	24	1	6	11	6	7	7	9	9	6	4	6	4
intron.234123	U2	8	54	17	2	9	8	8	77	13	3	31	15	63	87	89	92	111	77	72	106	78	132	123	147
intron.234124	U2	2	13	4	1	6	4	5	3	0	2	5	1	63	63	83	99	106	74	82	94	125	130	163	88
intron.234125	U2	4	21	14	13	14	1	5	6	11	5	20	0	75	86	77	102	96	81	101	85	81	119	92	110
intron.234126	U2	6	19	7	22	15	12	13	1	11	14	13	33	77	63	60	92	73	58	56	44	69	68	124	59
intron.234127	U2	52	203	122	80	98	63	92	270	82	106	64	58	88	68	75	107	103	89	65	80	78	72	76	65
intron.234128	U2	28	7	11	12	2	5	16	2	25	14	14	31	62	72	58	62	62	61	62	67	60	56	34	71
intron.234129	U2	330	315	296	317	270	394	318	312	325	456	307	387	40	28	40	48	33	45	28	29	50	34	49	39
intron.234132	U2	0	0	0	0	1	1	0	1	2	0	0	0	3	19	3	8	14	3	0	20	0	5	13	4
intron.234133	U2	65	213	108	281	310	60	48	590	49	81	358	302	0	5	0	5	6	5	0	5	2	0	0	11
intron.234134	U2	0	0	0	1	2	0	2	4	5	1	0	7	0	15	2	7	3	1	2	13	0	1	4	0
intron.234136	U2	0	0	2	0	13	2	0	2	0	2	8	2	0	0	0	0	0	0	0	0	0	0	0	0
intron.234137	U2	30	9	37	18	33	39	32	30	55	52	9	20	0	0	0	0	0	0	0	0	0	0	0	0
intron.234138	U2	26	47	22	28	21	19	34	38	28	10	40	22	112	89	73	60	85	88	96	72	83	106	40	59
intron.234139	U2	13	12	16	32	16	0	38	5	13	12	15	16	190	140	124	119	119	147	179	134	159	168	143	117
intron.234140	U2	56	254	154	95	109	107	111	128	132	194	92	114	147	128	123	81	128	120	123	108	90	178	135	107
intron.234141	U2	42	100	117	66	107	95	80	68	59	107	126	65	124	131	100	122	94	120	140	107	148	142	115	100
intron.234143	U2	49	163	51	45	66	49	48	84	30	91	92	110	27	14	13	13	19	19	14	1	16	16	13	21
intron.234144	U2	16	11	22	15	13	34	17	19	14	33	37	23	0	1	0	0	0	0	0	0	0	0	0	0
intron.234146	U2	78	49	91	68	95	120	64	39	69	120	83	84	15	23	29	18	18	29	19	25	18	34	30	7
intron.234147	U2	68	80	90	50	106	103	86	70	123	102	102	77	2	2	2	1	4	3	0	4	4	0	0	0
intron.234149	U2	0	2	3	2	8	9	8	1	3	8	2	3	48	45	58	55	61	57	50	62	73	62	65	50
intron.234150	U2	136	215	137	94	90	153	217	206	183	223	126	184	93	122	73	95	92	107	133	55	69	90	81	76
intron.234151	U2	0	1	1	0	0	0	2	0	0	1	0	0	154	185	115	141	138	159	159	102	158	181	162	127
intron.234152	U2	6	49	7	8	6	10	25	17	27	7	33	0	159	154	129	127	135	164	144	110	178	165	119	85
intron.234153	U2	6	8	2	8	2	5	10	0	4	15	1	11	207	305	161	153	165	187	255	137	186	218	164	149
intron.234154	U2	2	54	9	3	16	27	10	22	7	20	8	17	195	232	165	158	152	193	233	104	187	166	126	166
intron.234155	U2	13	8	6	13	8	15	2	11	6	16	13	7	171	222	163	113	137	156	195	137	182	237	139	127
intron.234156	U2	27	395	53	19	41	39	32	99	43	44	46	12	154	57	152	130	118	144	157	86	142	162	110	151
intron.234158	U2	21	256	16	14	34	23	19	91	71	44	40	16	101	74	92	93	94	123	138	80	71	125	121	69
intron.234159	U2	150	164	123	115	135	150	175	137	145	192	100	120	0	0	0	0	0	0	0	0	0	0	0	0
intron.234160	U2	48	262	65	66	122	99	76	160	133	155	194	79	179	56	143	172	126	158	167	90	85	167	168	113
intron.234161	U2	0	3	3	2	3	0	2	0	1	2	1	0	0	0	0	0	0	0	0	0	0	0	0	0
intron.234163	U2	101	137	125	136	144	132	149	190	162	203	178	157	105	43	118	99	122	106	124	57	98	136	145	94
intron.234164	U2	29	37	33	43	53	16	31	32	84	57	45	29	23	2	8	13	5	4	3	3	7	9	0	2
intron.234166	U2	23	18	20	17	22	29	27	12	17	15	10	27	124	67	135	111	115	146	140	68	118	141	87	146
intron.234167	U2	20	9	19	29	22	33	28	31	23	31	60	28	167	70	161	154	166	178	174	105	149	179	152	116
intron.234169	U12	113	53	120	91	95	101	87	48	115	132	114	0	145	64	146	113	136	154	137	77	124	174	118	147
intron.234170	U2	6	3	27	13	7	17	17	6	22	19	4	2	139	64	131	138	134	170	168	105	149	168	143	124
intron.234175	U2	0	0	0	1	0	0	0	1	1	0	0	0	0	0	0	0	0	0	0	0	0	0	0	0
intron.234178	U2	0	2	0	0	0	1	0	2	0	0	0	0	0	0	0	0	0	0	0	0	0	0	0	0
intron.234180	U2	0	0	1	0	0	0	0	0	0	0	0	0	0	0	0	0	0	0	0	0	0	0	0	0
intron.234181	U2	0	0	1	0	0	2	0	0	0	0	0	0	0	0	0	0	0	0	0	0	0	0	0	0
intron.234182	U2	0	0	1	0	0	0	0	0	0	0	0	0	0	0	0	1	0	0	0	0	0	0	0	0
intron.234183	U2	0	1	6	3	6	7	6	4	4	2	3	0	0	0	0	0	0	0	0	0	0	0	0	0
intron.234184	U2	0	0	0	0	0	2	0	1	0	0	2	0	0	0	0	0	0	0	0	0	0	0	2	0
intron.234185	U2	0	0	0	0	0	0	0	0	2	0	0	0	0	0	0	1	0	0	0	1	5	0	0	0
intron.234186	U2	0	0	0	0	0	0	0	0	0	0	0	0	0	1	1	0	0	4	0	1	5	0	0	0
intron.234187	U2	0	0	0	0	2	8	0	0	4	4	0	0	0	0	0	2	0	2	0	0	1	0	0	0
intron.234189	U2	3	9	13	16	1	2	3	0	2	12	1	0	2	4	1	0	0	0	0	0	2	0	0	1
intron.234193	U2	23	55	30	35	27	42	41	48	64	36	56	46	4	0	0	0	0	1	1	0	0	4	0	0
intron.234195	U2	3398	2985	2569	2548	2870	3123	3186	2809	2793	3438	3295	2666	3	0	0	0	0	0	0	0	0	0	0	0
intron.234196	U2	55	34	21	22	22	33	38	16	40	39	38	10	5	2	4	1	0	0	2	5	1	0	6	3
intron.234199	U2	86	53	152	93	121	92	138	99	90	139	102	114	24	9	9	16	10	9	32	7	9	23	21	17
intron.234200	U2	22	23	19	11	26	36	33	17	11	16	2	23	936	895	606	669	671	899	866	715	725	873	850	604
intron.234201	U2	6	101	17	22	4	13	23	35	26	33	32	39	639	562	529	500	579	599	679	606	598	643	601	582
intron.234204	U2	2	30	4	3	6	7	1	4	9	5	25	7	0	2	0	0	3	12	1	6	2	6	0	0
intron.234209	U2	33	310	78	70	87	60	74	162	92	123	55	65	0	2	0	0	0	0	0	0	0	0	0	0
intron.234210	U2	223	232	232	266	283	224	248	211	139	254	375	261	0	0	0	1	0	0	0	0	0	0	12	0
intron.234214	U2	64	131	85	77	56	72	88	67	36	80	118	81	50	19	59	92	78	67	54	64	41	59	115	67
intron.234216	U2	32	0	14	21	11	10	14	0	20	7	14	14	0	0	0	0	0	0	0	0	0	0	0	0
intron.234217	U2	2	0	4	2	5	2	1	2	5	6	0	0	134	85	92	117	94	153	133	50	136	123	78	74
intron.234218	U2	35	3	28	20	24	21	15	28	35	75	4	20	129	66	108	121	79	134	131	53	96	123	112	85
intron.234219	U2	4	2	0	2	7	0	16	7	8	2	0	0	248	121	165	233	137	236	209	108	238	263	154	178
intron.234220	U2	4	20	19	13	12	17	13	3	18	15	13	10	302	140	197	228	181	298	262	147	248	328	164	184
intron.234221	U2	2	18	10	6	2	5	11	18	0	3	0	4	283	100	192	203	173	278	216	115	273	338	203	164
intron.234223	U2	14	31	15	6	12	23	13	41	0	13	12	52	322	160	225	242	241	373	309	196	326	383	211	292
intron.234224	U2	78	164	106	66	108	161	100	168	176	114	147	188	325	148	235	275	229	383	309	186	320	395	216	221
intron.234225	U2	16	10	22	17	11	16	21	12	10	9	7	22	2	0	4	2	0	0	1	0	7	3	0	0
intron.234229	U2	36	52	45	28	21	52	78	14	32	52	10	47	1	0	0	0	1	1	0	0	1	4	0	0
intron.234230	U2	21	41	24	11	9	13	21	10	11	13	0	26	0	0	0	0	0	0	0	0	0	0	0	0
intron.234231	U2	8	3	9	3	1	3	5	1	1	0	11	3	335	185	208	256	189	309	306	144	299	348	202	208
intron.234232	U2	5	1	1	3	1	0	1	0	3	1	0	0	200	90	136	135	132	220	198	91	273	223	221	189
intron.234233	U2	18	1	8	4	4	11	12	1	6	10	21	11	0	0	0	1	1	0	0	0	0	1	6	0
intron.234236	U2	21	2	8	4	11	17	19	0	18	24	11	4	0	0	0	0	0	0	0	0	0	0	0	0
intron.234237	U2	10	2	1	0	8	5	9	0	11	9	7	0	0	0	0	0	0	0	0	0	0	0	0	0
intron.234238	U2	3	2	14	13	2	12	9	18	2	14	16	25	131	246	270	275	275	192	232	291	156	243	302	275
intron.234240	U2	51	310	148	179	183	103	122	176	78	143	206	176	1	0	0	0	0	0	0	0	0	0	0	0
intron.234242	U2	18	106	44	34	51	30	20	88	34	35	61	32	158	245	271	289	299	191	165	323	197	225	373	239
intron.234243	U2	0	0	2	0	2	1	1	1	0	10	2	0	114	219	195	258	239	125	128	244	113	192	264	210
intron.234244	U2	31	72	50	79	18	20	15	100	32	68	39	19	188	273	252	291	359	222	225	370	191	279	413	273
intron.234245	U2	6	59	19	27	18	21	15	109	33	21	22	88	126	206	192	254	239	165	141	291	143	232	281	220
intron.234246	U2	16	84	10	17	17	21	18	31	30	12	11	110	135	249	259	292	299	188	186	322	185	290	433	343
intron.234247	U2	8	53	14	8	19	14	15	53	3	29	5	18	158	293	245	304	302	176	213	276	218	270	341	314
intron.234248	U2	22	260	45	29	49	39	35	101	40	97	105	63	140	275	267	278	278	195	192	288	172	259	458	292
intron.234249	U2	0	1	3	4	0	0	0	0	0	0	6	0	217	417	325	356	459	271	277	512	254	403	489	399
intron.234250	U2	3	0	5	0	4	6	0	0	4	1	8	0	159	289	236	220	282	186	185	313	235	248	271	304
intron.234251	U2	0	0	0	15	9	3	3	4	0	4	4	26	121	218	194	248	242	169	133	265	208	219	261	234
intron.234252	U2	3	22	7	5	13	7	1	13	6	8	20	0	76	183	179	240	238	157	95	232	170	197	303	236
intron.234253	U2	3	118	4	9	3	4	6	40	1	21	3	27	85	144	184	189	198	156	126	200	125	193	272	220
intron.234255	U2	27	328	113	112	121	120	71	162	100	107	176	129	108	180	203	240	259	185	178	268	168	200	361	269
intron.234257	U2	7	34	16	49	68	51	46	56	101	73	137	83	4	0	15	17	7	8	9	2	3	13	6	8
intron.234259	U2	32	33	30	78	55	73	39	34	74	105	101	47	0	0	0	0	0	2	2	0	0	0	0	0
intron.234261	U2	23	173	45	64	55	90	102	79	88	127	76	86	0	0	1	0	0	2	0	0	0	0	0	4
intron.234262	U2	3	67	20	16	10	7	7	24	12	33	6	5	63	117	99	127	130	109	93	107	60	110	120	110
intron.234263	U2	5	46	6	2	13	14	25	16	8	9	2	9	61	141	93	148	137	109	116	120	87	119	147	120
intron.234265	U2	10	19	3	2	5	18	5	25	4	16	10	5	0	0	0	0	0	0	0	0	0	0	0	0
intron.234267	U2	5	91	16	18	8	20	4	28	50	5	5	19	85	173	152	161	183	146	126	200	119	148	155	212
intron.234268	U2	30	88	30	22	7	30	33	53	18	28	90	20	85	169	178	183	181	137	139	182	122	178	127	221
intron.234269	U2	0	0	0	0	0	0	0	0	0	0	4	0	0	0	0	0	0	0	0	0	0	0	0	0
intron.234270	U2	3	1	0	2	4	0	1	1	1	2	0	0	70	137	73	99	131	74	97	129	61	113	118	139
intron.234271	U2	3	23	12	4	9	3	8	27	11	6	36	22	0	0	0	0	0	0	0	0	0	0	0	0
intron.234275	U2	0	0	0	2	4	0	0	0	0	0	0	5	0	0	0	0	0	0	0	0	0	0	0	0
intron.234277	U2	0	0	0	3	2	5	7	5	0	4	0	3	0	0	0	0	0	0	0	0	0	0	0	0
intron.234278	U2	47	50	79	99	113	76	84	42	64	73	65	172	0	0	0	0	0	0	0	0	0	0	0	0
intron.234279	U2	36	133	50	31	37	34	23	47	78	27	22	58	222	128	285	326	235	309	353	117	303	345	316	274
intron.234280	U2	20	27	18	16	23	7	11	19	19	32	8	17	239	85	296	291	282	352	365	157	396	411	345	332
intron.234281	U2	68	279	198	208	251	199	121	199	318	335	243	220	285	99	319	325	326	393	406	133	396	444	399	377
intron.234282	U2	4	41	12	12	8	8	9	18	18	11	26	12	217	84	338	286	299	297	384	153	368	384	324	315
intron.234283	U2	2	7	8	5	2	3	0	1	0	12	2	15	225	98	283	350	316	337	365	169	392	395	332	239
intron.234284	U2	0	51	25	13	9	22	6	19	12	13	6	12	184	77	318	263	279	253	294	159	246	364	314	307
intron.234285	U2	44	95	125	102	126	105	103	112	151	167	195	138	166	73	275	226	233	209	264	138	197	299	250	218
intron.234287	U12	30	36	70	59	44	52	46	22	60	57	43	0	137	65	220	244	223	198	239	104	136	330	274	202
intron.234289	U2	225	339	466	504	515	422	440	268	582	612	692	694	130	56	190	177	156	172	194	100	198	211	150	166
intron.234290	U2	14	68	54	71	79	55	30	47	48	134	95	138	176	51	190	195	218	233	278	93	191	256	211	246
intron.234291	U2	12	33	39	50	40	21	13	30	43	54	77	81	3	1	5	0	2	3	2	0	0	1	1	9
intron.234293	U2	24	86	114	90	125	121	54	77	161	167	198	125	1	0	0	0	4	2	2	0	0	0	0	0
intron.234294	U2	16	48	33	14	22	15	27	25	13	29	34	56	151	42	198	153	151	174	228	88	170	257	211	125
intron.234296	U2	79	102	229	233	169	150	165	93	201	199	239	109	121	33	119	106	137	133	152	63	156	144	130	133
intron.234297	U2	64	250	43	43	33	52	45	66	27	87	78	48	452	480	389	408	390	602	529	452	614	595	412	453
intron.234299	U2	61	210	68	48	33	55	72	49	56	52	50	98	633	496	487	470	430	658	627	531	708	845	562	547
intron.234300	U2	36	109	33	15	17	19	28	23	22	27	19	39	0	0	0	0	0	0	0	0	0	0	0	0
intron.234302	U2	30	161	22	18	19	35	31	35	20	40	60	40	370	292	308	313	268	374	345	333	436	529	353	304
intron.234303	U2	108	1505	138	151	195	155	120	565	244	279	251	161	44	63	25	34	39	29	33	104	28	46	66	31
intron.234306	U2	69	633	56	72	97	112	94	360	115	151	80	37	0	9	2	2	1	1	5	10	0	1	14	0
intron.234307	U2	61	509	69	57	81	93	60	256	88	175	144	16	21	67	5	6	5	16	13	33	8	3	30	1
intron.234308	U2	49	220	82	98	69	90	103	51	44	71	74	90	586	574	434	439	440	662	542	489	735	851	507	437
intron.234310	U2	2	41	1	5	5	5	11	17	18	16	4	13	643	686	494	512	476	750	699	636	795	983	657	580
intron.234315	U2	157	230	366	325	466	394	225	376	487	604	569	309	0	0	0	0	0	0	0	0	0	0	0	0
intron.234316	U2	54	135	230	185	214	225	108	199	184	270	267	197	5	0	5	2	0	0	5	1	0	0	0	0
intron.234317	U2	94	307	386	356	495	449	149	394	528	708	563	402	77	6	48	76	50	52	72	44	50	62	44	79
intron.234318	U2	10	27	18	15	14	25	23	17	12	44	12	33	453	519	355	332	282	491	416	413	627	641	420	371
intron.234320	U2	48	17	29	43	50	50	63	26	97	69	46	57	7	0	3	0	0	0	2	0	0	0	0	0
intron.234323	U2	284	72	178	173	156	129	364	54	184	124	162	257	2	0	4	1	0	1	0	0	0	0	0	0
intron.234325	U2	31	12	14	22	20	21	28	6	10	18	42	32	1	0	4	0	0	2	0	0	1	0	0	0
intron.234326	U2	8	0	3	0	0	0	2	0	4	2	4	0	0	6	0	0	0	0	0	0	1	2	5	0
intron.234329	U2	4	3	3	0	6	8	7	17	26	2	4	2	201	218	278	161	284	318	203	292	328	397	338	254
intron.234330	U2	1	6	2	2	1	5	2	0	1	1	0	8	126	175	179	172	224	206	162	162	257	286	292	199
intron.234331	U2	3	2	0	0	2	1	0	0	0	2	0	0	188	176	233	187	239	268	211	238	300	350	327	276
intron.234332	U2	25	6	6	17	22	27	20	15	19	16	24	15	159	134	193	165	211	239	178	246	330	313	253	228
intron.234333	U2	2	7	5	3	15	5	2	9	1	13	27	4	139	140	168	176	216	201	194	195	234	286	283	178
intron.234334	U2	30	24	34	15	40	34	36	42	51	52	41	42	92	83	121	127	160	117	92	106	121	174	228	116
intron.234336	U2	12	3	8	1	4	4	16	7	5	13	19	6	162	140	185	191	281	221	236	220	328	324	275	219
intron.234337	U2	6	4	8	3	5	3	0	2	9	7	4	3	178	162	194	194	271	234	181	206	241	282	290	214
intron.234338	U2	4	3	0	0	3	1	3	4	2	4	0	2	144	155	211	161	235	191	170	183	220	259	266	148
intron.234339	U2	1	2	1	2	15	1	2	3	3	3	0	4	179	169	241	185	284	258	211	230	276	381	246	261
intron.234340	U2	0	1	5	5	1	3	2	3	0	2	0	1	161	133	199	168	225	224	185	199	265	322	208	233
intron.234341	U2	14	8	3	1	10	5	15	5	3	2	0	1	158	146	203	186	292	246	201	207	254	262	239	202
intron.234342	U2	0	0	3	5	1	0	1	2	0	2	12	8	164	194	222	177	296	250	196	211	226	349	273	234
intron.234343	U2	4	2	9	10	14	14	7	10	2	5	15	26	148	190	244	177	294	243	211	205	253	391	366	279
intron.234344	U2	17	5	13	6	4	19	11	1	7	5	0	6	146	121	196	160	262	236	160	189	245	296	288	239
intron.234345	U2	6	5	14	6	6	4	4	9	6	15	17	6	145	177	224	172	270	247	161	200	202	346	328	275
intron.234346	U2	8	5	11	3	6	1	6	8	6	18	34	2	130	132	215	141	196	185	141	157	197	264	244	187
intron.234347	U2	4	9	0	5	10	11	6	8	11	30	2	23	145	166	213	147	243	214	164	159	223	333	309	217
intron.234348	U2	8	17	24	16	25	33	29	19	11	37	10	8	143	146	172	118	225	158	144	202	193	292	209	225
intron.234349	U2	2	5	5	5	2	2	0	0	6	21	16	2	133	177	182	152	209	224	173	178	210	289	288	230
intron.234350	U2	3	9	13	14	14	19	8	6	2	13	14	11	169	155	190	143	214	228	178	206	217	322	315	236
intron.234351	U2	0	2	1	0	4	3	2	0	0	6	0	0	185	209	244	206	280	275	244	239	301	385	400	277
intron.234352	U2	1	3	1	0	0	2	0	1	6	0	0	3	181	173	192	149	260	182	188	193	192	321	267	240
intron.234353	U2	0	3	2	0	3	1	1	0	0	0	0	1	189	188	214	199	297	289	234	224	306	348	353	336
intron.234354	U2	7	2	2	1	25	17	40	13	14	0	34	5	165	146	237	158	295	239	230	203	275	326	233	227
intron.234355	U2	177	255	229	131	212	234	260	280	344	359	310	215	116	116	148	137	226	191	162	146	222	217	240	209
intron.234357	U2	1	30	3	3	9	6	12	15	11	2	0	8	213	188	265	219	321	298	229	249	288	406	345	363
intron.234358	U2	9	114	34	15	41	17	34	76	10	22	27	42	198	155	293	191	254	303	242	219	253	352	406	240
intron.234359	U2	2	21	0	3	6	5	0	7	0	13	0	7	166	187	261	172	227	267	150	203	252	345	265	167
intron.234360	U2	8	72	3	5	9	21	11	17	19	26	21	13	188	203	274	222	287	274	273	238	272	379	321	346
intron.234361	U2	11	61	18	7	12	21	22	25	17	41	14	9	207	236	277	254	305	334	266	224	302	503	382	269
intron.234362	U2	20	72	17	11	19	48	35	29	32	72	26	24	157	149	184	171	248	210	192	164	178	320	274	166
intron.234363	U2	11	4	9	5	9	17	15	4	12	14	15	17	165	161	237	129	220	236	153	150	223	244	290	189
intron.234364	U2	12	7	16	7	23	13	16	6	14	10	46	12	161	172	188	165	205	204	150	183	246	225	273	157
intron.234365	U2	11	9	18	6	33	19	15	31	14	15	31	14	196	193	269	232	250	293	226	261	266	379	355	295
intron.234366	U2	4	2	0	6	3	1	6	2	4	1	0	2	179	154	233	173	248	241	177	218	222	350	276	235
intron.234367	U2	2	2	5	2	1	1	3	3	0	1	1	1	174	146	201	213	224	262	187	172	209	357	273	223
intron.234368	U2	1	0	0	0	0	0	0	0	2	0	5	0	231	196	335	266	337	374	259	284	385	476	353	366
intron.234369	U2	0	9	2	4	3	1	1	0	7	7	2	0	191	194	267	203	332	284	238	248	276	296	302	314
intron.234370	U2	0	0	0	1	0	2	0	0	0	1	0	1	220	202	326	220	376	326	270	285	410	417	387	294
intron.234372	U2	404	1211	509	410	1022	622	706	1318	796	1036	1100	491	3	6	1	3	6	4	11	9	0	2	0	3
intron.234373	U2	213	216	240	280	355	399	397	244	268	441	466	275	192	198	252	141	275	225	176	249	302	304	258	212
intron.234375	U2	20	81	24	34	51	53	33	68	74	53	37	60	167	212	191	184	277	242	195	279	305	315	215	259
intron.234377	U2	31	109	58	56	68	69	75	104	68	109	68	48	168	230	222	219	313	257	220	202	269	340	366	260
intron.234378	U2	3	14	13	9	5	6	5	2	13	30	6	7	252	313	325	240	417	381	247	351	373	490	418	337
intron.234379	U2	4	13	10	24	11	13	11	7	13	14	9	12	262	341	347	310	433	367	261	372	404	478	527	366
intron.234380	U2	16	20	8	12	19	44	14	29	35	15	13	15	253	295	367	283	453	366	301	385	327	517	384	316
intron.234381	U2	15	3	8	3	8	7	1	2	14	10	2	13	194	299	292	263	380	333	240	323	313	401	388	326
intron.234382	U2	0	1	0	2	0	0	1	0	1	0	0	0	258	359	344	291	424	401	308	418	348	450	425	253
intron.234383	U2	24	26	18	19	27	30	54	38	20	36	50	29	209	286	307	238	391	318	310	316	296	381	365	324
intron.234384	U2	0	38	2	6	11	5	3	12	4	4	5	22	218	304	307	221	428	328	291	341	299	397	328	273
intron.234385	U2	9	248	12	7	23	21	9	80	17	37	21	9	261	357	336	280	436	430	307	365	368	459	495	324
intron.234386	U2	7	99	6	11	13	14	11	40	9	5	18	12	223	320	317	249	466	332	310	372	334	464	386	418
intron.234388	U2	1	6	4	1	9	2	3	6	0	3	10	0	310	440	437	284	533	453	340	469	482	548	539	347
intron.234389	U2	6	1	3	3	4	3	4	10	2	2	2	9	284	308	336	291	417	412	315	330	291	397	440	346
intron.234390	U2	8	28	26	5	22	28	35	12	5	34	5	27	0	2	0	0	4	0	0	5	0	5	0	0
intron.234392	U2	17	23	12	8	22	26	17	22	3	19	16	16	2	6	1	2	3	0	0	3	0	4	4	0
intron.234393	U2	3	8	9	22	22	13	9	17	16	20	13	12	247	375	262	229	387	342	280	349	304	404	390	271
intron.234394	U2	11	33	1	6	10	11	10	8	0	3	8	2	231	303	309	272	439	366	330	379	335	417	385	330
intron.234395	U2	31	64	30	16	48	34	37	46	31	79	31	40	237	308	257	253	392	376	281	411	331	367	370	388
intron.234396	U2	0	8	2	0	5	1	0	3	0	0	0	0	232	273	326	222	335	269	259	386	329	427	458	288
intron.234397	U2	8	10	21	16	4	25	15	25	21	25	1	1	183	269	255	166	322	283	216	325	267	345	383	316
intron.234398	U2	13	19	27	37	58	50	28	18	50	37	54	42	183	207	236	175	292	226	213	306	262	359	376	262
intron.234399	U2	0	0	2	0	0	0	3	2	0	0	0	6	0	0	0	0	0	0	0	0	0	0	0	0
intron.234400	U2	0	2	9	0	2	5	1	0	0	1	6	7	0	0	0	0	0	0	0	0	0	0	0	0
intron.234402	U2	11	8	9	23	14	14	24	6	16	15	19	10	818	435	698	852	845	870	817	511	781	906	812	728
intron.234403	U2	516	583	676	534	865	986	804	739	1017	1395	1015	650	481	300	458	480	650	568	505	282	576	677	671	497
intron.234404	U2	33	56	76	44	76	72	59	76	78	108	78	37	604	363	562	611	760	697	635	346	675	820	777	604
intron.234405	U2	86	160	134	140	198	202	135	207	258	283	148	174	1003	574	895	1027	1138	1111	1110	598	1052	1315	1103	1021
intron.234406	U2	34	116	24	28	50	43	26	85	67	73	72	36	1021	566	922	1044	1181	1255	1147	588	968	1275	1050	967
intron.234407	U2	16	42	9	7	2	27	9	19	29	14	11	12	1015	653	952	1034	1229	1106	1214	604	1174	1524	1435	1133
intron.234408	U2	3445	2035	3322	3708	4097	3926	4069	2021	3631	4783	4622	3433	0	0	0	0	0	0	0	0	0	0	0	0
intron.234409	U2	1	3	9	1	2	0	2	0	5	9	5	2	947	552	840	976	1087	1038	1096	525	922	1284	1200	758
intron.234410	U2	25	115	37	44	65	14	20	142	18	27	78	35	0	0	0	0	0	0	0	2	0	0	0	0
intron.234412	U2	16	160	39	26	49	25	25	84	64	36	38	49	0	6	3	6	5	1	1	17	2	4	0	7
intron.234414	U2	0	9	6	9	1	1	2	1	1	2	12	0	1	2	3	6	5	2	0	11	0	0	0	5
intron.234415	U2	0	1	6	1	0	2	0	1	0	8	2	2	0	4	0	5	2	5	1	11	7	0	9	10
intron.234416	U2	0	13	1	0	1	0	6	0	0	0	0	0	4	5	0	3	3	1	0	17	0	4	11	5
intron.234417	U2	0	15	2	5	4	9	4	15	8	4	0	2	2	2	6	9	5	1	0	17	0	6	4	1
intron.234418	U2	0	0	0	0	0	0	0	0	0	0	2	0	2	10	1	9	10	5	5	11	0	3	5	2
intron.234419	U2	0	0	2	2	0	0	11	4	0	0	0	0	0	5	2	7	8	2	6	6	3	5	0	5
intron.234420	U2	0	5	2	13	2	1	0	1	0	4	0	0	3	5	5	11	7	5	1	3	1	3	4	8
intron.234421	U2	23	54	36	84	66	24	14	72	11	23	108	94	0	0	2	0	2	0	0	3	0	2	8	0
intron.234422	U2	8	28	45	42	70	7	20	114	6	27	63	46	1	1	0	3	2	0	0	2	0	0	1	1
intron.234424	U2	1	15	1	16	6	1	6	28	8	3	45	8	0	2	0	1	0	0	0	0	0	4	3	3
intron.234425	U2	4	9	4	19	14	1	0	14	0	2	9	14	0	1	3	0	0	0	0	1	0	0	7	5
intron.234427	U2	41	34	39	57	34	24	32	31	21	40	48	33	35	25	21	28	23	31	19	15	19	31	13	17
intron.234428	U12	4	6	4	6	13	8	10	2	0	6	12	0	45	44	28	24	29	37	40	24	47	37	37	24
intron.234429	U2	0	1	0	0	0	1	0	1	0	1	0	2	69	44	37	52	49	63	44	36	34	59	35	22
intron.234430	U2	7	6	7	6	2	8	4	6	3	3	7	6	66	49	37	48	62	63	40	51	56	54	19	31
intron.234431	U2	11	40	4	8	6	12	6	15	17	13	1	2	89	60	69	61	53	88	85	44	69	101	36	58
intron.234432	U2	4	19	6	1	2	4	6	2	0	3	0	0	92	40	52	50	65	60	71	58	55	78	30	71
intron.234433	U2	43	127	64	48	70	86	85	82	141	152	132	37	91	51	86	66	69	72	68	70	89	103	60	74
intron.234434	U2	5	0	14	9	7	8	12	14	18	23	22	14	84	72	81	37	81	77	88	80	73	109	46	58
intron.234435	U2	2	7	2	7	5	6	4	4	1	4	0	0	86	87	78	56	90	56	78	105	73	117	75	63
intron.234436	U2	0	1	1	5	4	0	2	4	2	5	2	1	96	71	101	86	79	72	94	57	64	116	75	60
intron.234437	U2	16	24	5	5	9	6	9	10	10	21	4	13	79	63	91	58	78	100	91	75	96	98	99	73
intron.234438	U2	16	59	27	13	38	12	13	16	34	20	26	15	77	45	52	53	66	79	63	71	53	59	69	65
intron.234439	U2	3	18	4	4	8	1	4	9	2	9	14	22	125	67	86	87	120	79	109	96	67	100	96	56
intron.234440	U2	2	0	0	1	0	1	3	3	6	1	4	0	119	73	83	60	73	92	120	98	136	123	90	56
intron.234441	U2	1	2	0	0	0	1	2	4	0	1	0	1	135	86	86	80	85	86	98	92	106	120	95	84
intron.234442	U2	6	1	6	0	1	1	2	1	0	4	10	0	143	143	107	107	92	133	137	106	125	141	133	63
intron.234443	U2	2	8	2	4	3	1	4	2	6	2	15	0	117	63	81	90	78	58	54	74	104	111	105	39
intron.234444	U2	196	163	64	87	97	61	106	144	49	168	106	64	99	77	70	70	61	61	68	76	71	63	101	18
intron.234445	U2	2	0	1	4	3	0	4	0	0	1	0	7	54	41	37	55	55	45	44	66	36	53	68	39
intron.234446	U2	0	12	3	12	6	2	3	2	0	3	8	0	74	64	26	44	52	47	59	43	63	58	11	41
intron.234447	U2	2	2	0	2	1	1	2	0	1	1	0	2	72	39	56	65	54	59	57	45	53	83	101	21
intron.234448	U2	2	11	3	6	3	0	6	4	2	4	5	0	48	38	27	62	25	42	52	43	45	58	67	52
intron.234449	U2	7	3	1	2	9	2	6	9	0	7	10	0	64	51	58	70	56	59	62	41	63	100	61	69
intron.234450	U2	6	4	3	3	4	7	3	0	18	1	2	8	82	46	64	67	50	72	54	41	49	84	79	81
intron.234451	U2	16	8	25	16	24	19	33	18	32	25	20	45	72	49	53	70	38	57	44	43	44	75	75	53
intron.234452	U2	6	0	2	6	4	6	5	1	4	10	11	2	80	66	61	81	59	71	59	56	80	95	30	86
intron.234454	U2	4	7	3	1	4	2	3	3	0	6	11	6	75	59	81	61	67	53	70	52	63	60	58	47
intron.234455	U2	1	2	2	1	4	0	0	1	0	6	6	0	63	67	40	57	53	58	74	57	61	89	46	50
intron.234456	U2	3	2	5	3	4	2	0	4	0	2	0	1	63	59	70	60	71	59	86	70	38	75	48	52
intron.234457	U2	2	1	0	4	2	2	6	4	0	5	0	12	62	51	59	63	56	65	58	57	27	71	58	41
intron.234458	U2	3	2	3	3	2	3	4	1	2	0	0	4	39	58	42	46	51	30	56	42	25	48	44	44
intron.234459	U2	173	143	135	159	176	181	183	121	138	208	224	148	0	0	0	0	1	0	0	0	0	0	0	0
intron.234460	U2	2447	707	1924	2121	1915	1935	1957	984	1809	2315	2074	1724	0	0	0	0	0	0	0	0	0	0	0	0
intron.234461	U2	6	7	6	4	5	8	2	8	15	12	7	4	173	75	146	179	150	150	138	71	122	171	241	136
intron.234462	U2	119	128	134	145	135	123	137	101	104	165	152	162	149	58	152	156	152	148	134	75	141	151	195	140
intron.234464	U2	9	10	11	8	5	5	13	13	6	2	9	5	6	2	2	3	2	3	5	3	5	12	22	0
intron.234470	U2	25	21	6	30	22	46	23	31	23	58	5	12	0	0	0	0	0	0	0	0	0	0	0	0
intron.234471	U2	22	11	3	0	7	2	9	4	28	18	0	4	12	14	14	25	22	31	26	21	38	16	37	27
intron.234472	U2	84	65	46	37	32	72	82	43	66	81	42	30	10	22	15	21	15	21	14	18	17	23	34	16
intron.234473	U2	2	2	2	4	1	1	0	0	2	1	3	0	27	25	24	13	19	37	27	16	24	30	26	10
intron.234475	U2	17	9	9	6	2	10	3	6	23	31	2	18	30	26	27	24	18	31	27	24	21	29	21	9
intron.234477	U2	1	1	1	0	0	0	0	0	0	1	1	0	0	0	0	0	0	0	0	0	0	0	0	0
intron.234479	U2	15	9	17	8	8	10	20	2	14	18	27	2	0	0	0	0	0	0	0	0	0	0	0	0
intron.234482	U2	16	13	9	8	5	7	17	7	6	20	1	17	33	37	23	33	35	35	49	35	39	35	47	34
intron.234485	U2	3	0	0	0	5	0	0	0	5	0	6	0	15	16	21	21	18	25	15	7	4	28	0	11
intron.234486	U2	8	6	9	12	8	4	3	12	4	18	36	12	0	0	0	0	0	0	0	0	0	0	0	0
intron.234488	U2	0	1	2	1	5	3	10	3	1	12	0	3	15	11	17	7	9	13	9	4	13	15	11	0
intron.234492	U2	5	2	10	24	15	12	16	22	18	9	31	13	0	0	0	0	0	0	0	0	0	0	0	0
intron.234499	U2	23	31	36	29	51	47	22	23	23	25	38	18	1	0	0	0	0	0	0	0	0	0	0	0
intron.234500	U2	110	57	131	92	135	97	90	78	86	126	143	108	5	6	4	9	9	7	7	8	1	7	0	4
intron.234504	U2	45	53	47	72	80	59	62	26	44	71	90	58	0	0	0	0	0	0	0	3	0	3	0	0
intron.234506	U2	11	10	13	15	10	5	5	4	14	13	20	4	283	254	304	336	389	309	261	227	300	344	440	320
intron.234508	U2	457	647	963	620	841	882	764	672	739	984	1048	691	38	13	40	31	36	44	42	6	12	37	46	30
intron.234511	U2	688	784	1270	835	1149	1226	1001	823	959	1312	1279	815	0	0	0	2	0	9	0	0	0	4	1	25
intron.234515	U2	172	214	321	214	310	318	256	192	225	371	204	163	9	0	0	8	0	9	1	6	7	1	0	8
intron.234516	U2	223	154	296	217	269	291	280	191	296	353	391	223	0	25	15	20	30	9	6	6	0	0	0	8
intron.234517	U2	6	7	8	6	12	7	9	4	5	5	0	8	222	193	281	296	306	314	270	158	250	308	240	243
intron.234518	U2	33	33	39	22	36	29	40	65	37	39	51	23	181	151	215	236	271	251	149	138	186	294	227	224
intron.234523	U2	62	76	63	60	73	61	60	51	45	101	15	39	11	1	25	6	0	15	0	2	17	1	10	6
intron.234526	U2	177	215	201	125	244	213	191	156	195	295	355	146	188	179	123	130	157	137	160	185	103	170	115	125
intron.234529	U2	3943	5109	3504	3814	3804	3836	4027	3755	3858	4489	4181	3497	13	7	10	9	14	10	16	14	21	5	19	14
intron.234530	U2	28	70	34	30	21	24	39	32	39	31	57	22	1335	1722	1180	1469	1260	1357	1433	1336	1322	1463	1451	1290
intron.234531	U2	125	242	139	128	86	113	108	176	170	140	133	144	1323	1618	1194	1180	1263	1367	1274	1261	1307	1609	1473	1128
intron.234532	U2	182	321	229	158	173	211	188	204	176	308	229	160	951	1258	837	905	893	913	935	834	892	1063	1004	733
intron.234533	U2	1	0	0	1	0	1	2	0	0	0	0	0	13	22	10	11	14	14	19	6	9	7	0	6
intron.234534	U2	3	0	0	1	0	1	1	0	1	0	1	0	24	30	12	16	10	23	16	22	18	28	18	3
intron.234535	U2	3	12	4	6	8	8	5	2	0	8	15	8	6	22	12	7	14	12	17	18	12	18	5	11
intron.234536	U2	0	1	2	0	0	0	1	1	0	2	1	1	12	16	22	15	18	21	13	9	10	19	20	39
intron.234537	U2	6	1	2	2	0	5	2	0	4	2	3	0	18	26	17	18	24	34	16	21	15	41	25	34
intron.234538	U2	1	0	0	8	1	2	0	0	0	0	0	0	22	20	21	22	14	22	16	7	5	19	40	14
intron.234539	U2	0	5	1	1	6	4	0	2	0	7	10	0	23	17	13	10	13	15	14	14	11	19	20	2
intron.234540	U2	28	22	16	7	23	21	5	22	18	23	6	17	6	2	12	13	5	6	4	1	5	5	0	5
intron.234542	U2	12	10	4	0	2	11	4	12	0	11	12	0	1	7	3	2	4	6	9	0	0	10	6	0
intron.234543	U2	43	64	44	36	65	41	86	53	30	104	40	44	0	2	3	3	3	1	4	2	4	1	15	16
intron.234545	U2	4	28	5	5	14	0	4	25	3	19	33	8	11	7	15	3	13	4	6	6	7	6	0	21
intron.234546	U2	4	11	9	3	17	1	6	10	8	2	6	13	17	12	14	14	24	14	12	13	8	10	25	32
intron.234547	U2	0	0	0	0	0	2	0	0	0	0	0	0	8	6	17	6	13	11	6	4	5	5	18	6
intron.234548	U2	19	100	18	21	19	24	35	32	38	43	23	0	6	3	12	15	10	9	6	12	9	21	16	25
intron.234549	U2	0	3	0	0	1	0	2	0	0	0	4	0	7	14	7	9	8	11	7	13	6	20	12	21
intron.234550	U2	9	25	14	3	1	6	18	18	12	8	0	6	15	7	15	14	7	10	7	20	11	15	20	15
intron.234552	U2	3	0	1	0	0	3	0	1	0	0	3	0	5	7	7	5	8	8	18	5	13	8	11	8
intron.234553	U2	0	1	0	1	0	1	0	0	0	1	0	0	31	30	20	17	36	15	32	14	25	23	31	22
intron.234554	U2	1	10	1	2	0	1	2	3	0	1	1	2	33	39	27	21	33	39	39	15	19	48	27	30
intron.234556	U2	0	10	0	0	1	0	2	0	0	1	0	0	0	0	0	0	0	0	0	0	0	0	0	0
intron.234557	U2	12	46	10	7	2	17	20	10	17	14	27	5	29	35	40	40	33	31	29	21	24	36	17	23
intron.234558	U2	11	2	3	0	1	0	4	1	0	1	1	1	41	33	41	35	36	17	25	33	44	32	25	40
intron.234559	U2	0	6	2	4	0	4	4	2	0	6	0	0	10	14	23	14	13	17	25	6	19	19	0	20
intron.234560	U2	28	52	32	30	37	23	37	49	52	49	22	49	14	11	15	18	26	18	29	8	17	18	23	18
intron.234561	U2	10	9	7	18	30	10	15	13	2	26	89	22	0	0	0	0	0	0	0	0	0	0	0	0
intron.234565	U2	0	0	0	0	0	2	0	0	0	0	0	0	0	0	0	0	0	0	0	0	0	0	0	0
intron.234566	U2	0	0	0	0	0	0	0	0	0	0	0	3	0	0	0	0	0	0	0	0	0	0	0	0
intron.234567	U2	141	58	67	75	65	94	144	64	111	132	39	57	0	0	0	0	0	0	0	0	0	0	0	0
intron.234568	U2	860	1326	1250	1289	1508	1174	1343	1412	1340	1807	1818	1427	1	0	0	0	1	0	2	0	0	0	0	0
intron.234570	U2	455	676	644	636	754	582	576	729	678	903	912	687	0	0	0	0	0	0	0	0	0	0	0	0
intron.234571	U2	171	605	197	209	228	244	295	474	292	333	332	253	120	117	152	141	189	227	166	131	231	231	197	189
intron.234572	U2	5	21	12	19	10	11	12	14	22	15	39	18	102	141	136	147	198	204	155	131	227	230	189	205
intron.234573	U2	29	60	23	40	32	31	47	30	65	97	63	20	100	97	181	150	219	215	132	142	200	238	230	151
intron.234576	U2	22	130	27	33	53	36	43	43	36	56	87	34	114	103	187	146	199	192	148	132	213	226	331	175
intron.234577	U2	30	158	31	27	19	22	37	50	34	35	55	17	132	107	188	179	200	210	174	157	201	299	222	223
intron.234578	U2	6	5	7	12	9	6	12	1	16	9	10	26	159	150	141	152	200	204	180	149	182	220	248	185
intron.234579	U2	110	205	123	116	194	213	200	180	219	247	193	170	105	106	120	133	172	169	129	120	143	152	130	186
intron.234580	U2	8	15	21	11	13	20	14	16	40	38	28	21	95	115	138	133	176	175	117	140	166	232	197	135
intron.234581	U2	1	8	0	0	3	7	0	0	2	1	0	4	119	145	154	152	158	207	138	143	188	239	224	196
intron.234582	U2	3	13	13	14	11	12	11	14	7	16	12	10	119	133	173	166	176	203	150	133	182	262	305	207
intron.234583	U2	3	22	12	17	17	23	12	32	20	25	43	10	140	121	188	161	180	189	169	153	206	297	230	212
intron.234584	U2	8	2	0	1	9	2	4	2	0	2	0	0	108	120	164	161	186	178	173	131	201	253	257	193
intron.234585	U2	1	8	2	7	5	10	3	6	3	4	14	5	117	106	163	159	170	166	128	151	160	186	259	198
intron.234586	U2	3	5	7	9	1	8	8	9	7	5	0	16	76	87	146	98	167	144	130	104	118	201	215	131
intron.234589	U2	16	25	11	10	20	23	15	17	0	34	9	14	58	57	88	96	107	133	76	95	163	122	158	148
intron.234591	U2	68	271	131	83	132	182	148	199	176	240	299	189	58	46	89	102	107	112	69	76	107	133	207	103
intron.234592	U2	7	39	19	3	14	11	22	17	11	8	24	6	72	71	94	89	132	147	82	108	183	172	123	141
intron.234593	U2	10	41	5	13	12	8	7	17	20	19	14	4	109	99	129	129	150	166	124	95	231	174	233	197
intron.234595	U2	1	1	5	0	9	5	0	16	5	6	5	6	92	113	150	155	153	161	140	155	213	192	213	193
intron.234598	U2	0	12	0	0	0	0	0	2	0	0	0	8	90	97	127	132	132	130	157	153	173	199	164	194
intron.234600	U2	6	38	12	9	9	15	4	43	18	16	13	35	4	0	21	15	8	7	2	2	14	4	48	11
intron.234604	U2	6	6	7	3	9	4	2	14	24	4	0	1	8	4	30	11	15	15	11	8	4	6	79	15
intron.234606	U2	3	8	2	2	8	13	3	5	0	6	15	11	49	52	64	49	67	80	55	76	100	88	147	89
intron.234607	U2	3	3	3	7	3	3	7	3	5	10	19	0	41	45	35	46	44	50	41	37	72	57	65	35
intron.234609	U2	21	8	38	21	13	17	15	37	38	16	58	22	2	1	2	1	2	2	3	6	0	8	0	0
intron.234612	U2	5	6	9	28	17	10	6	7	15	1	25	24	0	0	0	0	0	0	0	0	0	0	0	0
intron.234613	U2	23	5	11	25	16	12	17	27	12	27	26	23	0	0	0	0	0	0	0	0	0	0	0	0
intron.234617	U2	114	55	58	56	71	112	183	73	120	160	103	95	8	0	7	3	0	8	14	1	0	5	5	7
intron.234618	U2	19	4	7	5	8	8	12	4	25	12	6	2	0	0	0	0	0	0	0	0	0	0	0	0
intron.234619	U2	11	5	5	7	7	9	8	5	14	24	12	0	12	1	3	9	5	3	3	3	6	4	11	5
intron.234620	U2	1	0	0	0	1	1	13	0	2	2	0	0	5	4	4	12	7	4	9	3	7	3	1	5
intron.234621	U2	375	254	235	181	188	260	324	204	295	407	216	201	12	3	3	2	1	6	7	2	17	1	0	8
intron.234622	U2	16	13	8	4	14	6	22	25	27	34	10	0	482	322	312	257	231	375	382	246	287	385	218	204
intron.234623	U2	3	35	9	12	10	6	4	16	4	17	0	6	200	116	98	110	120	159	152	131	90	152	113	97
intron.234624	U2	6	13	3	2	3	6	7	4	1	3	0	1	0	0	0	0	0	0	0	0	0	0	0	0
intron.234629	U2	0	7	6	4	0	9	3	5	13	2	28	3	297	176	274	222	208	247	300	139	280	364	194	227
intron.234630	U2	19	60	15	11	28	20	10	27	30	25	36	17	320	189	289	230	214	305	296	123	298	388	226	237
intron.234631	U2	25	13	19	10	22	29	30	12	22	29	25	49	287	140	266	234	190	243	282	116	332	366	263	261
intron.234632	U2	26	20	26	18	18	30	27	11	16	26	50	10	297	140	276	262	252	334	350	178	356	396	219	253
intron.234633	U2	0	0	0	0	1	4	1	0	0	2	0	0	325	177	276	307	237	339	308	187	351	397	297	274
intron.234634	U2	3	1	0	1	0	1	0	0	0	0	0	0	253	161	228	213	202	285	277	150	250	316	184	201
intron.234635	U2	9	4	0	2	0	2	7	2	9	11	0	17	282	149	259	219	232	268	286	156	294	317	230	246
intron.234636	U2	19	37	21	16	15	14	26	23	21	24	46	29	335	185	295	284	256	352	303	162	353	373	253	329
intron.234637	U2	4	16	7	8	8	4	9	1	12	13	26	7	278	182	215	222	182	279	246	158	303	330	250	174
intron.234638	U2	10	3	5	4	6	6	6	6	1	3	9	0	433	239	339	312	314	421	445	235	405	614	355	303
intron.234639	U2	10	8	12	3	8	6	8	5	4	14	2	12	386	175	313	300	257	334	339	193	340	457	316	256
intron.234640	U2	1	2	6	2	4	0	16	5	4	18	11	0	434	250	367	316	302	423	428	249	440	561	375	333
intron.234641	U2	0	9	1	0	1	4	2	8	0	1	0	15	348	161	282	275	254	274	381	214	360	433	377	235
intron.234642	U2	1	0	1	4	1	8	0	0	2	0	0	0	337	191	305	333	273	337	380	195	332	416	432	320
intron.234643	U2	8	18	1	0	2	0	1	9	2	2	8	6	301	145	238	272	253	290	278	165	334	344	360	263
intron.234644	U2	19	178	29	8	30	40	34	49	20	35	21	31	329	165	260	308	258	290	390	194	323	442	300	308
intron.234645	U2	47	81	38	38	37	24	54	20	14	50	56	16	393	217	305	296	262	325	349	196	335	498	303	306
intron.234646	U2	2	8	0	1	5	0	2	4	6	4	0	18	401	228	297	308	267	368	388	220	423	449	329	341
intron.234647	U2	3	15	0	10	3	3	2	6	2	5	0	0	293	211	251	267	242	366	284	159	263	384	367	210
intron.234648	U2	1	20	4	2	5	8	4	6	2	8	0	9	358	188	279	283	331	395	373	191	361	440	443	323
intron.234649	U2	5	11	3	1	3	2	1	2	0	3	12	0	283	155	227	242	240	276	289	134	272	344	293	258
intron.234650	U12	38	30	32	35	18	23	27	8	13	20	13	0	268	170	272	203	221	329	309	159	299	400	299	232
intron.234651	U2	0	15	12	14	0	5	2	7	1	5	0	2	248	109	195	241	170	265	288	122	266	375	268	216
intron.234652	U2	5	11	2	2	5	4	2	4	3	1	1	3	306	158	246	238	207	283	293	161	310	368	248	246
intron.234653	U2	1	8	4	3	1	5	6	5	11	4	44	2	294	156	208	181	202	245	300	143	257	333	228	216
intron.234654	U2	6	0	6	12	0	3	2	0	0	8	4	0	296	153	264	243	243	272	301	149	258	372	282	280
intron.234655	U2	10	19	11	7	12	3	12	14	8	6	22	10	225	114	179	204	184	236	255	153	218	305	188	179
intron.234656	U2	3	23	1	7	4	13	4	7	16	25	0	6	218	111	210	156	170	221	257	118	250	331	153	194
intron.234658	U2	3	7	6	0	1	1	5	5	7	5	25	1	90	52	63	55	83	84	75	47	90	100	49	76
intron.234659	U2	8	6	11	1	7	3	6	0	24	8	10	17	199	90	151	139	148	205	175	81	213	197	115	122
intron.234660	U2	38	32	47	48	59	76	43	45	63	77	101	74	56	29	26	32	35	39	37	22	45	54	18	36
intron.234661	U2	53	10	70	55	54	69	62	18	77	71	57	71	3	7	8	9	15	5	6	4	10	3	6	7
intron.234662	U2	1080	2867	3738	2801	5590	4817	3230	2979	4278	6036	5222	3066	15	46	14	27	27	21	18	23	6	39	17	12
intron.234667	U2	17	102	22	23	41	49	28	88	42	59	49	62	0	0	0	0	0	0	0	0	0	0	0	0
intron.234669	U2	77	167	132	117	128	121	155	136	142	160	165	114	0	1	1	0	15	19	0	4	0	29	27	9
intron.234670	U2	1	11	11	1	6	13	6	5	20	10	7	4	792	523	857	788	1011	1115	1086	574	971	1243	948	800
intron.234671	U2	63	138	103	84	119	112	57	189	108	149	161	107	661	443	722	747	822	1008	1127	484	1004	966	933	680
intron.234672	U2	35	93	42	37	26	92	55	90	70	82	84	59	1090	710	1042	1022	1187	1383	1416	680	1336	1313	1246	956
intron.234673	U2	27	34	51	43	29	43	71	28	41	71	19	53	679	500	746	674	802	959	943	516	879	984	981	693
intron.234674	U2	628	448	771	696	911	902	956	498	963	1143	857	728	0	0	0	0	0	0	0	0	0	0	0	0
intron.234675	U2	32	168	72	70	56	48	53	186	27	106	194	89	265	520	308	283	239	285	328	519	336	391	373	327
intron.234676	U2	26	51	38	16	20	19	16	48	14	26	25	33	132	282	155	163	140	154	194	261	160	173	179	204
intron.234677	U2	9	31	11	13	13	10	6	28	21	39	44	15	147	261	157	169	141	142	165	228	153	153	206	266
intron.234678	U2	3	15	6	6	11	18	3	5	19	16	17	6	12	20	21	17	22	26	24	29	12	24	17	28
intron.234683	U2	96	401	188	150	215	271	181	289	193	362	254	196	0	10	8	1	6	2	1	6	2	10	0	8
intron.234684	U2	98	669	137	86	145	124	136	294	105	248	149	109	0	0	0	0	0	0	0	0	0	0	0	0
intron.234686	U2	106	1018	117	97	210	159	142	413	173	271	225	163	0	0	0	0	0	0	0	0	0	0	0	0
intron.234687	U2	6	35	13	4	10	7	16	4	6	14	10	2	0	0	0	0	1	0	0	0	0	5	0	0
intron.234690	U2	4	45	2	0	6	9	8	28	9	14	8	3	2	1	6	2	1	1	3	5	0	1	0	1
intron.234691	U2	147	105	192	149	150	220	194	73	160	251	96	199	108	111	53	63	77	55	76	100	82	56	82	56
intron.234692	U2	29	5	3	11	4	1	16	4	11	7	1	0	149	202	71	71	106	88	113	192	121	103	100	114
intron.234693	U2	46	42	86	35	51	57	45	67	52	40	114	67	0	0	0	0	0	0	0	0	0	0	0	0
intron.234695	U2	99	110	123	130	113	206	140	66	107	190	120	243	110	111	71	60	82	84	103	137	99	130	73	90
intron.234696	U2	7	17	10	18	22	9	27	35	29	17	8	21	0	0	0	0	0	0	0	0	0	0	0	0
intron.234697	U2	15	24	37	25	44	31	24	28	8	30	19	60	0	3	4	0	0	3	2	5	0	0	8	0
intron.234698	U2	281	1259	238	327	385	287	326	689	288	394	438	229	958	1579	768	777	1037	870	937	1446	840	978	1184	702
intron.234699	U2	8	76	12	13	20	8	9	26	8	9	37	26	0	0	0	0	0	0	0	0	0	0	0	0
intron.234701	U2	21	237	44	91	71	47	31	144	67	49	93	99	0	0	0	0	0	0	0	0	0	0	0	0
intron.234703	U2	67	371	111	147	161	126	126	245	175	156	178	117	0	0	0	0	0	1	0	0	0	3	0	0
intron.234704	U2	428	1019	451	390	563	545	461	534	605	767	430	503	2	4	4	0	1	1	8	1	0	1	0	0
intron.234708	U2	26	63	19	29	26	30	31	30	44	33	30	15	4	0	1	0	1	0	0	3	0	0	0	0
intron.234709	U2	145	363	121	124	113	155	142	151	122	249	180	83	238	109	97	114	136	184	189	115	181	201	150	136
intron.234712	U2	101	148	106	75	87	109	141	147	147	139	232	62	260	74	113	115	121	125	211	98	125	124	108	110
intron.234714	U2	179	453	288	196	298	282	127	324	307	475	306	381	329	162	208	157	174	267	304	214	278	298	210	99
intron.234715	U2	19	14	5	3	3	9	20	8	3	9	3	44	368	175	195	192	182	237	274	166	273	212	227	116
intron.234717	U2	22	15	6	13	8	9	24	10	32	12	12	22	306	166	167	139	142	185	213	136	217	220	105	115
intron.234718	U2	91	94	43	50	74	49	95	27	106	59	69	73	306	192	180	164	161	246	264	174	213	288	119	92
intron.234719	U2	58	179	41	25	21	39	29	77	9	34	36	5	317	151	214	180	197	254	306	170	243	278	166	156
intron.234721	U2	145	256	87	70	80	100	117	109	118	144	149	87	271	130	137	116	156	194	219	159	189	206	198	105
intron.234723	U2	85	99	83	74	86	90	67	84	76	87	92	97	6	1	1	15	0	5	6	3	0	7	0	4
intron.234725	U2	6	19	13	21	7	20	11	23	13	26	11	10	218	94	124	113	136	205	218	121	171	263	154	162
intron.234727	U2	9	2	3	1	0	2	11	3	5	7	16	1	455	292	280	239	311	368	442	286	376	466	300	291
intron.234728	U2	566	544	394	264	407	452	401	399	480	645	442	295	730	232	484	414	441	589	547	260	556	680	428	366
intron.234729	U2	234	1063	273	178	306	304	254	662	354	542	306	164	912	238	510	507	482	654	686	260	731	819	564	400
intron.234731	U2	878	1500	669	568	861	823	857	1136	1136	1136	908	700	886	225	563	421	501	656	694	300	540	789	511	558
intron.234733	U2	290	555	309	170	302	303	231	385	275	363	325	241	774	154	424	340	366	443	465	201	387	489	350	383
intron.234734	U2	143	460	97	50	92	81	110	171	133	165	99	84	1033	331	571	542	555	677	728	400	751	854	528	557
intron.234736	U2	1	11	3	5	7	2	3	2	0	7	10	12	1	4	5	2	0	0	0	3	2	2	0	0
intron.234737	U2	3	6	7	2	1	4	3	11	1	14	7	4	564	214	297	249	330	394	396	228	443	475	459	251
intron.234738	U2	19	14	22	6	36	10	14	11	11	30	19	6	269	101	131	139	177	203	191	117	154	216	136	142
intron.234739	U2	30	18	21	9	17	45	33	27	52	41	63	17	186	52	194	155	169	222	274	62	244	298	169	148
intron.234742	U2	0	0	2	4	0	0	2	0	10	6	0	0	2	0	0	0	1	0	2	0	0	0	0	0
intron.234744	U2	9	13	5	8	3	9	12	3	16	5	1	6	5	0	7	0	0	0	1	0	0	0	0	0
intron.234745	U2	0	6	3	2	10	6	19	4	14	21	1	3	288	100	295	179	257	421	467	141	466	472	378	215
intron.234747	U2	56	18	53	50	39	83	119	25	117	119	36	36	400	169	404	304	350	584	744	181	596	652	556	298
intron.234748	U2	46	19	41	45	59	59	55	40	36	55	72	19	5	8	6	15	17	31	18	2	16	30	30	27
intron.234749	U12	51	27	47	63	80	100	76	42	52	92	102	0	331	161	415	344	319	566	699	201	541	625	528	267
intron.234750	U2	19	4	18	16	23	19	19	6	23	45	31	14	305	140	391	325	309	557	628	200	523	564	503	285
intron.234751	U2	67	87	67	62	66	117	119	87	192	191	66	69	292	76	278	272	269	462	473	149	406	429	402	267
intron.234754	U2	77	58	92	69	96	118	107	73	137	178	151	110	330	92	361	258	346	533	594	154	453	537	482	306
intron.234756	U2	507	338	533	431	798	795	833	505	893	1252	944	591	21	10	24	26	22	53	43	12	56	32	46	47
intron.234759	U2	20	19	24	28	24	36	26	19	18	27	51	17	351	116	365	264	315	488	532	136	460	501	356	251
intron.234760	U2	3	0	5	1	2	4	7	0	0	6	1	5	343	144	364	263	355	540	585	162	490	566	392	308
intron.234761	U2	42	12	28	18	17	22	43	9	33	33	9	26	382	139	415	277	401	606	682	166	537	625	441	305
intron.234763	U2	3	0	10	2	1	0	2	1	2	1	0	0	1	0	0	0	0	3	0	0	0	0	0	3
intron.234764	U2	6	0	2	0	0	8	6	0	0	2	4	9	28	9	21	18	34	37	28	10	19	25	17	19
intron.234765	U2	1	2	2	3	2	1	1	3	7	3	0	3	24	11	25	25	19	27	14	3	23	17	28	2
intron.234767	U2	6	11	17	6	6	16	11	7	19	4	4	11	33	15	31	22	22	41	27	23	22	40	17	31
intron.234768	U2	6	1	2	5	1	1	0	2	2	3	16	4	27	26	34	33	38	51	15	16	34	43	52	29
intron.234769	U2	3	0	0	6	2	4	4	0	0	1	0	0	32	27	27	24	24	39	30	13	21	32	33	59
intron.234770	U2	2	1	2	3	3	2	6	5	4	8	0	0	19	15	19	12	34	33	15	21	19	25	18	31
intron.234771	U2	1	6	5	2	2	13	2	8	5	1	0	0	27	17	29	23	29	26	24	21	28	32	21	39
intron.234772	U2	0	0	0	0	2	0	3	0	0	0	1	0	32	10	39	19	17	33	23	17	29	36	14	31
intron.234773	U2	3	19	3	1	3	3	6	3	13	1	18	0	30	33	50	29	41	50	34	25	41	48	36	42
intron.234774	U2	2	22	4	1	8	13	12	16	0	6	5	12	54	31	40	28	44	35	27	26	66	38	29	25
intron.234775	U2	2	22	4	10	4	4	0	10	14	0	12	0	45	17	56	29	37	44	27	14	48	35	53	24
intron.234776	U2	0	3	9	5	1	2	6	3	7	8	5	1	39	35	39	34	44	51	32	31	52	65	35	19
intron.234777	U2	1	0	2	0	0	1	0	0	0	1	0	0	0	1	2	1	0	0	0	5	0	2	0	0
intron.234779	U2	2	7	7	4	9	4	2	8	24	5	5	2	0	0	0	0	1	2	0	0	0	0	0	0
intron.234780	U2	2	5	3	0	5	3	4	0	4	3	1	4	34	23	28	25	26	51	17	15	44	44	13	18
intron.234781	U2	0	0	0	0	0	0	1	0	0	0	1	0	33	20	35	56	32	30	12	18	27	36	22	7
intron.234782	U2	5	2	1	2	0	1	1	1	0	2	6	1	28	18	19	36	18	30	19	12	21	24	38	20
intron.234783	U2	73	41	59	77	72	74	64	43	83	110	35	68	0	0	0	0	0	0	0	0	0	0	0	0
intron.234784	U2	125	93	100	115	65	116	112	47	109	145	90	74	120	59	104	107	92	116	123	53	102	110	46	74
intron.234785	U2	15	24	9	5	21	33	22	8	4	14	16	7	157	75	130	132	120	157	151	93	115	158	128	110
intron.234786	U2	18	32	9	16	14	15	12	8	0	17	27	21	141	100	147	121	149	186	177	94	153	229	125	165
intron.234787	U2	1	3	8	3	3	7	20	6	2	8	9	10	194	115	165	205	199	238	265	142	189	289	277	176
intron.234788	U2	18	12	7	13	9	10	7	15	20	13	6	8	183	116	174	158	169	289	259	121	258	295	230	188
intron.234789	U2	10	39	12	16	5	12	9	15	25	18	37	7	260	107	164	219	218	248	249	171	286	294	271	200
intron.234790	U2	11	14	1	1	5	0	20	7	13	1	0	0	171	115	161	197	184	259	221	152	214	285	247	158
intron.234791	U2	0	2	3	0	2	7	6	3	9	11	3	0	229	146	175	218	237	310	259	180	232	294	300	221
intron.234793	U2	1	0	1	2	2	6	5	3	3	9	0	0	0	0	0	0	0	0	0	0	0	0	0	0
intron.234794	U2	7	20	9	18	18	14	9	28	21	40	21	8	0	0	0	0	0	0	0	0	0	0	0	0
intron.234795	U2	0	2	1	0	2	1	1	0	0	0	1	0	189	117	143	167	176	209	171	94	138	196	212	172
intron.234796	U2	2	3	3	2	0	1	2	0	0	0	0	6	149	122	140	197	140	190	183	90	185	252	162	154
intron.234797	U2	1	4	0	0	0	1	0	0	0	2	0	0	138	82	132	187	130	210	182	100	157	233	193	144
intron.234798	U2	4	8	0	13	24	4	3	31	16	10	12	22	138	109	117	146	122	198	152	88	139	220	160	138
intron.234799	U2	2	4	0	3	3	0	6	7	0	2	0	5	139	92	162	142	141	208	137	84	168	242	197	127
intron.234800	U2	78	702	49	29	36	25	58	151	42	51	46	64	158	69	164	140	122	180	137	72	228	239	138	131
intron.234801	U2	38	215	9	18	17	18	19	62	23	24	38	24	159	60	135	167	162	196	179	121	205	248	209	156
intron.234802	U2	151	1150	195	252	313	253	209	539	280	353	319	259	241	78	211	244	193	282	215	130	238	323	152	199
intron.234803	U2	309	1012	362	451	521	514	348	623	471	740	509	337	134	50	104	122	108	155	128	57	138	185	137	91
intron.234804	U2	27	149	34	27	36	19	31	63	38	34	80	57	159	101	159	175	167	195	157	92	169	217	221	134
intron.234805	U2	1	2	0	0	0	6	0	2	0	0	0	0	0	0	0	0	0	0	0	0	0	0	0	0
intron.234806	U2	1	0	0	3	0	0	0	0	3	1	1	1	0	1	0	0	0	0	0	0	0	0	0	0
intron.234809	U2	0	1	0	1	2	0	0	0	0	1	0	0	0	0	0	0	0	0	0	0	0	0	0	0
intron.234810	U2	0	2	0	0	0	0	0	0	0	0	0	0	0	0	0	0	0	0	0	0	0	0	0	0
intron.234813	U2	0	0	0	0	2	0	1	0	0	0	0	0	0	0	0	0	0	0	0	0	0	2	0	0
intron.234814	U2	1	0	0	0	0	0	0	0	0	0	0	0	0	0	0	0	0	0	0	0	0	0	0	0
intron.234815	U2	0	2	0	1	1	0	0	0	0	0	0	0	0	0	0	0	0	0	0	0	0	0	0	0
intron.234817	U2	0	0	0	0	0	0	0	0	0	1	0	0	0	0	0	0	0	0	1	0	0	0	0	0
intron.234818	U2	0	1	1	0	1	0	0	0	0	0	0	0	0	0	0	0	0	0	0	0	0	0	0	0
intron.234822	U2	0	1	0	0	0	0	2	0	0	0	0	0	0	0	0	0	1	0	0	0	0	0	0	0
intron.234823	U2	0	1	0	2	1	0	0	0	0	0	0	0	0	0	0	0	0	0	0	0	0	0	0	0
intron.234824	U2	4	1	1	1	0	0	0	2	0	1	1	8	0	0	0	0	0	0	0	0	0	0	0	0
intron.234825	U2	0	0	2	0	0	0	0	0	0	0	0	0	0	1	0	0	0	0	0	2	2	3	0	0
intron.234826	U2	0	0	0	0	2	1	0	0	0	0	2	0	0	1	0	3	3	0	0	4	2	0	0	2
intron.234827	U2	0	0	0	0	0	0	0	0	0	0	0	0	0	1	4	0	0	0	1	2	0	6	0	0
intron.234828	U2	0	0	0	0	0	3	0	0	0	0	9	0	0	0	1	2	1	1	0	0	5	0	11	0
intron.234829	U2	0	0	9	3	2	5	2	0	8	0	0	0	0	2	1	4	2	0	0	0	5	3	0	0
intron.234830	U2	0	0	1	0	0	0	0	0	0	0	0	5	4	0	0	4	4	1	0	2	0	0	0	6
intron.234831	U2	0	0	0	1	0	0	0	0	2	0	0	0	0	0	3	3	6	1	0	1	0	0	8	0
intron.234832	U2	0	0	0	0	1	0	0	0	0	3	0	0	0	0	1	0	1	0	2	0	0	0	0	0
intron.234833	U2	0	1	2	10	0	0	0	0	0	8	10	0	1	0	0	1	3	0	0	0	0	4	0	3
intron.234834	U2	1	4	0	0	0	1	0	0	0	0	10	2	0	0	2	1	4	0	0	0	0	4	6	0
intron.234835	U2	0	6	2	3	5	2	0	6	4	6	38	27	0	0	0	1	4	0	0	4	0	2	6	5
intron.234836	U2	0	0	0	0	0	0	0	0	0	0	0	0	0	1	0	2	2	0	0	1	0	6	0	1
intron.234837	U2	0	0	0	0	0	0	0	0	0	0	0	0	0	1	0	5	0	0	0	0	0	0	0	0
intron.234838	U2	0	0	0	0	0	0	0	0	0	0	0	0	0	0	1	0	0	0	0	2	0	0	0	6
intron.234839	U2	0	4	0	4	3	0	0	0	0	0	0	0	0	0	3	5	0	0	0	2	0	0	0	7
intron.234840	U2	0	2	7	9	5	4	4	2	1	0	0	0	0	0	0	1	0	0	0	0	0	0	4	0
intron.234841	U2	0	0	2	1	0	2	2	0	0	0	0	0	0	1	0	0	0	0	0	1	0	0	0	0
intron.234842	U2	0	1	0	0	3	0	0	0	0	0	3	0	0	0	1	1	0	1	0	0	0	1	0	0
intron.234843	U2	0	0	0	0	0	0	0	6	0	0	0	0	0	0	0	0	0	0	0	0	0	0	0	0
intron.234845	U2	1	0	0	0	0	0	0	0	0	0	0	0	0	0	1	1	2	0	0	0	0	0	1	0
intron.234846	U2	0	0	0	1	0	0	0	2	0	0	0	1	0	0	0	2	0	0	0	0	0	1	0	3
intron.234847	U2	1	0	0	0	1	0	0	1	0	0	0	0	0	0	1	0	1	0	0	0	0	0	1	1
intron.234848	U2	0	0	0	0	0	2	0	0	0	0	0	0	0	0	0	6	2	0	0	2	0	0	3	3
intron.234849	U2	0	0	0	0	0	0	0	1	0	0	0	0	0	0	0	0	4	2	0	0	0	2	4	0
intron.234850	U2	0	6	0	0	0	0	0	0	0	3	0	0	0	0	1	1	1	0	0	2	0	0	0	0
intron.234852	U2	0	0	0	1	2	0	0	0	0	0	0	0	0	0	1	0	0	0	0	1	0	0	0	0
intron.234853	U2	0	10	10	5	6	0	0	4	0	6	8	0	0	0	0	0	0	0	0	0	0	0	0	3
intron.234854	U2	0	0	0	2	0	0	0	2	0	0	0	2	0	0	0	1	0	0	0	1	0	0	0	0
intron.234855	U2	0	0	0	2	2	0	0	1	0	20	0	0	0	0	0	3	1	2	0	3	0	0	0	0
intron.234856	U2	0	0	0	0	0	0	0	0	0	0	0	0	0	0	0	1	1	2	0	1	0	0	0	0
intron.234857	U2	0	0	0	0	0	2	0	0	0	0	0	2	0	0	0	0	1	0	0	3	0	0	0	0
intron.234858	U2	0	4	10	7	20	0	0	8	0	0	70	16	0	0	0	1	0	0	0	0	0	0	0	0
intron.234859	U2	0	2	1	10	7	0	0	4	10	0	46	6	0	0	0	1	0	0	0	0	0	0	0	0
intron.234860	U2	0	0	2	0	0	0	0	0	0	0	0	0	0	0	1	0	0	0	0	0	0	0	0	0
intron.234861	U2	0	0	0	0	0	0	0	0	0	0	0	0	0	0	0	1	0	0	0	0	0	0	5	0
intron.234863	U2	0	0	0	0	0	0	0	0	0	0	0	0	0	0	0	1	0	0	0	3	0	0	0	0
intron.234865	U2	0	0	1	0	0	0	0	0	0	0	0	0	0	0	0	0	0	0	0	0	0	0	0	0
intron.234866	U2	0	0	0	0	0	0	0	0	0	0	0	0	0	0	0	0	0	0	0	1	0	0	0	0
intron.234867	U2	2	0	0	0	0	0	0	0	0	0	0	3	0	0	0	0	0	0	0	0	0	0	0	0
intron.234868	U2	2	0	0	0	0	0	0	0	0	0	0	0	0	0	0	0	0	0	0	3	0	0	0	0
intron.234869	U2	0	1	0	0	0	0	0	0	0	0	0	0	0	0	0	0	0	0	0	3	0	0	0	0
intron.234871	U2	0	0	0	0	1	0	0	0	0	0	0	0	0	0	0	0	0	0	0	5	0	0	0	0
intron.234872	U2	0	0	0	0	0	0	0	0	0	0	0	0	0	0	0	0	0	0	0	4	0	0	6	0
intron.234873	U2	5	16	0	1	4	3	0	31	0	0	0	1	0	0	0	0	0	0	0	0	0	0	0	0
intron.234875	U2	1	7	0	0	1	0	0	8	0	0	0	0	0	0	3	0	0	0	0	0	0	0	4	0
intron.234877	U2	0	2	0	0	0	0	0	1	0	0	0	0	0	0	2	1	1	0	0	0	0	0	6	0
intron.234878	U2	2	34	4	0	7	8	3	37	0	5	10	0	0	2	0	0	0	0	0	1	0	0	0	0
intron.234879	U2	2	60	3	0	17	2	2	46	3	14	0	1	0	0	0	0	2	0	0	1	0	0	0	0
intron.234880	U2	2	13	0	1	5	0	14	16	0	5	6	0	0	0	0	0	0	0	0	2	0	0	0	0
intron.234881	U2	0	6	0	1	1	8	0	5	0	2	0	0	0	0	0	0	0	0	0	0	0	0	0	0
intron.234882	U2	6	9	9	3	5	5	4	21	6	2	12	2	0	0	0	0	0	0	0	0	0	0	0	0
intron.234883	U2	11	35	10	8	17	7	23	92	16	10	48	12	0	0	0	0	0	0	0	0	0	0	0	0
intron.234884	U2	2	10	0	0	1	1	4	17	6	0	0	1	0	0	0	0	1	0	0	3	0	0	0	0
intron.234885	U2	0	5	0	0	0	1	0	8	0	0	1	0	0	0	0	0	0	0	0	0	0	0	0	0
intron.234886	U2	0	2	0	0	0	1	2	5	0	0	0	0	0	0	0	0	0	0	0	2	0	0	0	0
intron.234887	U2	7	3	7	3	5	2	14	20	7	6	8	8	0	0	0	0	0	0	0	0	0	0	0	0
intron.234889	U2	2	9	1	0	5	0	1	10	0	4	0	3	0	0	0	0	0	0	0	0	0	0	0	0
intron.234890	U2	2	7	10	1	4	2	0	19	6	0	15	0	0	0	0	0	0	0	0	0	0	0	4	0
intron.234891	U2	0	7	0	1	5	0	2	8	0	4	0	0	0	0	0	0	0	0	0	1	0	1	0	0
intron.234892	U2	5	30	8	13	39	14	25	30	7	12	10	21	7	15	29	32	50	11	14	18	8	41	67	32
intron.234893	U2	3	0	1	2	4	0	0	1	0	3	10	3	8	8	15	20	46	8	9	22	3	22	60	20
intron.234894	U2	2	8	7	5	9	16	1	7	20	3	14	32	3	7	19	24	33	10	12	15	3	14	57	11
intron.234897	U2	0	0	1	7	16	3	1	11	1	1	6	17	1	1	0	1	1	0	1	3	0	1	5	0
intron.234900	U2	3	5	5	4	18	2	1	26	1	11	29	47	0	0	2	0	0	0	0	0	0	0	0	0
intron.234901	U2	213	695	832	793	886	717	532	1163	976	1023	1380	1139	0	0	0	0	0	0	0	0	0	0	0	0
intron.234902	U2	198	658	762	675	730	657	502	1013	879	895	1223	946	0	0	0	0	0	0	0	0	0	0	0	0
intron.234907	U2	11	3	12	5	3	2	1	12	1	1	2	1	0	2	0	0	0	0	0	1	0	0	0	0
intron.234908	U2	156	334	74	111	87	114	125	115	103	185	160	128	139	116	129	159	156	151	147	128	113	195	142	142
intron.234912	U2	2	0	0	5	2	4	4	5	0	4	21	4	0	0	0	0	0	0	0	0	0	0	0	0
intron.234917	U2	2	0	3	0	2	0	4	10	16	4	14	3	0	0	0	0	0	0	0	0	0	0	0	0
intron.234919	U2	130	55	68	111	157	125	136	72	136	130	135	170	7	14	1	8	3	5	9	8	23	12	8	1
intron.234920	U2	38	33	27	25	61	48	34	74	46	56	40	59	100	41	83	78	119	100	132	46	108	116	84	136
intron.234921	U2	34	17	10	12	8	15	16	5	26	23	8	11	337	452	265	307	461	373	385	348	374	480	458	376
intron.234922	U2	2	86	182	169	303	41	32	307	32	83	318	270	0	0	0	0	0	0	0	0	0	0	0	0
intron.234924	U2	2	0	4	0	1	0	0	1	3	0	0	0	0	0	0	0	0	0	0	0	0	0	0	0
intron.234926	U2	0	0	0	0	0	1	1	0	0	2	0	0	0	0	0	0	0	0	0	0	0	0	0	0
intron.234927	U2	1	0	0	0	0	0	0	0	0	0	4	0	0	0	0	0	0	0	0	0	0	0	0	0
intron.234928	U2	7	3	1	3	14	3	1	8	8	24	20	12	3	0	0	2	2	2	4	6	0	3	0	10
intron.234930	U2	4	23	6	9	8	1	5	6	8	10	9	11	29	18	23	15	15	38	21	9	20	45	3	9
intron.234934	U2	11	120	37	22	31	22	23	31	20	26	79	35	0	1	0	0	0	0	1	0	0	0	0	0
intron.234935	U2	11	18	11	10	28	12	12	12	18	11	22	26	201	170	151	153	142	151	178	134	180	158	154	129
intron.234937	U2	4	1	9	0	1	0	1	4	2	4	0	0	62	108	62	86	73	68	75	71	60	103	49	91
intron.234938	U2	3	4	6	6	1	5	11	2	0	1	7	7	65	111	71	88	71	55	63	69	53	77	75	86
intron.234939	U2	12	33	7	4	9	11	15	22	16	12	15	12	82	90	74	108	76	72	90	68	84	69	72	58
intron.234940	U2	0	1	2	2	1	1	2	0	0	0	0	1	109	104	88	115	109	64	112	75	67	89	105	65
intron.234941	U2	62	143	39	30	47	53	76	87	50	57	39	26	102	98	105	156	88	124	122	131	86	103	80	50
intron.234942	U2	22	12	3	16	0	10	2	6	4	6	0	10	102	119	87	94	86	101	115	100	76	116	64	51
intron.234943	U2	0	0	1	1	2	2	3	0	1	1	0	1	60	69	45	77	58	72	90	71	61	80	26	37
intron.234944	U2	3	1	0	0	0	0	0	2	0	2	0	0	139	113	133	126	139	131	144	106	100	150	165	111
intron.234947	U2	3	3	1	6	4	2	4	1	1	6	0	3	107	93	101	90	106	92	102	96	78	103	103	92
intron.234948	U2	5	28	8	5	4	11	14	7	0	1	14	4	92	65	73	70	78	65	75	53	72	87	62	69
intron.234949	U2	1	13	2	5	3	9	5	8	1	0	1	4	114	96	89	83	78	58	91	92	63	76	75	80
intron.234950	U2	0	4	6	0	9	12	15	6	4	14	0	1	100	101	100	97	99	91	114	129	80	93	106	60
intron.234951	U2	8	8	4	6	3	2	5	0	2	5	0	4	112	143	88	118	126	109	147	132	78	137	117	113
intron.234952	U2	0	4	2	2	3	2	2	0	0	0	0	1	105	101	104	100	115	99	93	127	96	166	88	116
intron.234953	U2	2	23	1	8	4	1	2	13	2	2	8	0	113	134	92	122	126	121	127	95	70	154	102	56
intron.234954	U2	4	258	15	3	24	15	10	44	21	10	33	5	110	126	134	118	101	111	162	91	124	147	99	122
intron.234955	U2	2	0	0	0	2	1	0	0	0	0	0	2	88	115	88	72	80	83	90	89	97	106	89	92
intron.234956	U2	6	1	0	2	2	0	0	0	0	4	7	0	117	131	132	122	120	139	128	121	118	150	76	133
intron.234957	U2	0	0	1	0	0	0	3	1	0	5	0	1	89	123	113	79	106	106	101	118	105	129	152	128
intron.234958	U2	2	12	23	14	18	4	0	11	0	0	0	25	90	79	78	86	85	76	95	108	60	80	55	46
intron.234960	U2	57	64	120	137	120	98	90	30	62	195	142	143	31	27	37	21	32	18	23	33	14	35	28	8
intron.234961	U2	0	0	0	0	1	0	6	0	1	0	0	1	38	34	30	46	35	27	39	26	26	41	16	10
intron.234962	U2	8	5	1	5	1	14	8	9	4	26	0	10	82	89	80	57	61	55	74	88	88	115	78	38
intron.234963	U2	9	1	5	11	1	10	10	3	4	6	6	24	25	2	36	38	32	44	25	3	26	37	22	37
intron.234965	U2	2	17	18	27	33	22	20	26	14	30	15	35	15	2	33	12	27	39	22	3	25	31	10	31
intron.234966	U2	7	14	3	2	1	9	2	9	17	0	0	1	116	145	124	125	93	123	111	109	131	140	95	106
intron.234967	U2	0	1	1	0	0	6	2	1	3	4	1	4	0	0	0	0	0	0	0	0	0	0	0	0
intron.234969	U2	3	1	3	2	0	1	9	4	3	2	0	20	161	185	138	128	130	112	163	122	153	173	133	129
intron.234970	U2	0	2	0	0	0	0	6	6	2	0	0	14	298	317	252	257	214	210	282	223	268	292	221	196
intron.234971	U2	5	2	9	8	1	19	15	20	2	10	15	43	77	98	73	109	62	73	102	78	72	97	128	90
intron.234972	U2	6	2	1	4	1	8	2	1	0	4	0	6	185	188	123	180	158	133	177	184	161	223	185	144
intron.234973	U2	22	12	25	41	4	7	28	31	42	40	6	44	150	160	134	180	151	125	184	177	169	210	161	150
intron.234974	U2	8	28	24	16	27	27	10	15	15	19	56	16	131	175	104	125	136	126	132	119	135	123	137	120
intron.234976	U2	4	2	1	2	3	1	2	2	3	2	34	0	116	116	136	109	131	89	102	95	85	148	125	104
intron.234977	U2	19	29	13	26	22	33	24	18	52	16	14	3	147	178	150	175	154	150	164	125	124	176	143	111
intron.234978	U2	16	20	22	13	27	17	23	45	62	20	55	56	116	157	119	133	126	134	124	106	107	130	129	91
intron.234979	U2	3	13	4	17	8	3	6	22	0	26	4	1	118	111	122	140	111	117	117	113	75	98	103	117
intron.234981	U2	11	18	21	17	22	17	9	15	21	54	8	29	95	117	130	101	80	79	88	80	92	104	106	74
intron.234982	U2	4	23	16	20	31	5	30	26	20	22	16	12	133	154	123	153	111	123	163	152	124	151	125	110
intron.234983	U2	3	5	15	0	11	0	6	9	8	2	3	0	75	104	89	98	80	105	88	96	96	93	122	90
intron.234984	U2	0	8	5	1	2	0	1	0	0	0	0	6	118	113	118	87	84	95	107	104	92	117	144	113
intron.234985	U2	0	3	0	3	0	0	2	13	1	6	3	3	71	102	65	70	85	89	85	82	54	82	60	51
intron.234986	U2	13	5	23	24	7	28	28	13	19	23	30	11	0	0	0	0	0	0	0	0	0	0	0	0
intron.234988	U2	0	0	0	1	0	0	2	0	0	0	0	5	0	0	0	0	0	0	0	0	0	0	0	0
intron.234989	U2	24	26	38	29	19	51	24	65	17	27	26	30	40	37	25	51	23	35	46	17	34	31	23	25
intron.234990	U2	1487	8953	1045	836	1225	1929	1721	3898	2218	2613	1189	799	401	98	246	253	247	427	320	105	370	358	297	209
intron.234993	U2	2124	7877	1331	1043	1464	2451	2100	3810	2477	3223	1928	1250	449	87	299	232	292	330	300	114	351	419	238	151
intron.234995	U2	4	3	0	1	4	4	1	1	8	9	20	13	662	492	324	314	313	494	468	291	443	589	309	206
intron.234996	U2	34	99	13	20	29	34	51	38	31	49	15	10	689	449	372	378	348	553	521	306	540	626	359	287
intron.234997	U2	29	72	12	21	28	31	35	33	32	21	0	38	756	462	436	374	369	605	573	273	600	654	342	340
intron.234998	U2	22	27	20	9	9	15	6	10	24	6	31	10	701	396	424	344	366	573	437	239	519	620	253	240
intron.234999	U2	7	70	11	4	8	3	12	10	22	20	17	1	610	387	280	295	313	538	423	224	519	522	245	320
intron.235000	U2	25	56	11	10	19	24	16	11	27	25	14	19	683	395	330	326	293	483	446	248	434	532	303	230
intron.235001	U2	22	101	12	17	10	20	20	14	8	26	27	16	649	455	353	311	350	565	444	283	474	626	323	322
intron.235002	U2	23	27	9	5	7	14	10	6	20	5	4	3	532	327	230	215	273	382	345	214	301	474	251	189
intron.235003	U2	22	19	2	3	0	20	6	8	8	8	0	0	464	291	230	204	257	365	399	217	296	384	162	139
intron.235004	U2	212	129	83	88	77	103	222	136	97	149	81	39	19	4	4	5	3	10	10	2	20	3	9	6
intron.235008	U2	49	0	5	7	2	10	14	7	7	3	0	0	5	9	4	3	0	6	4	1	4	11	1	3
intron.235009	U2	14	29	27	42	21	39	16	28	49	64	43	38	0	0	0	2	0	0	0	0	0	0	0	0
intron.235010	U2	172279	422775	149063	169154	148324	167316	183752	277279	149956	181882	161588	160078	0	0	0	0	0	0	0	0	0	0	0	0
intron.235011	U2	154818	380938	134003	152003	133362	150051	165219	251324	134849	163974	146658	143970	37	90	26	28	33	35	25	52	31	23	12	13
intron.235012	U2	36697	88033	31928	35484	31475	34846	37680	58028	31505	36512	31938	31254	2843	6778	2442	2527	2080	2507	2929	4261	2375	3050	2155	2106
intron.235015	U2	225	279	132	65	80	103	209	76	127	150	55	116	0	0	0	0	0	0	0	0	0	0	0	0
intron.235022	U2	42	47	36	19	24	26	27	40	45	52	30	17	0	0	0	0	0	0	0	0	0	0	0	0
intron.235024	U2	0	4	0	7	2	2	3	4	5	2	0	0	191	42	55	95	48	87	107	22	78	105	65	77
intron.235025	U2	24	46	9	9	13	21	17	22	13	21	6	10	140	21	56	59	56	69	97	33	63	81	65	66
intron.235026	U2	8	1	3	4	4	0	6	0	1	6	5	8	188	51	92	85	63	88	109	26	78	116	65	44
intron.235027	U2	0	0	0	1	4	0	3	0	0	4	0	1	170	21	44	84	66	69	76	11	55	91	70	75
intron.235028	U2	5	3	4	4	2	2	20	4	9	9	0	1	173	39	88	71	64	67	96	33	80	97	69	60
intron.235029	U2	6	1	3	4	11	2	6	2	8	16	2	0	178	37	59	54	51	90	76	14	49	68	77	96
intron.235030	U2	123	76	69	32	81	120	125	52	169	145	89	83	137	28	63	54	35	64	69	21	43	65	38	53
intron.235031	U2	10	0	5	1	0	1	5	1	2	5	8	7	135	24	46	37	48	47	76	24	61	82	58	50
intron.235032	U2	90	51	36	29	41	58	85	21	30	96	51	69	188	27	81	77	56	92	104	34	67	129	53	68
intron.235033	U2	4	1	0	0	0	0	2	1	0	0	0	0	181	23	72	45	67	83	94	35	83	95	54	48
intron.235034	U2	10	4	1	1	1	1	8	2	12	5	0	0	194	32	105	79	82	91	111	45	84	95	52	66
intron.235035	U2	12	5	6	5	7	13	6	4	26	0	1	3	161	19	81	54	45	69	93	26	54	74	33	55
intron.235036	U2	2	4	5	0	5	0	2	2	9	4	7	7	196	39	54	54	66	89	99	33	56	91	46	88
intron.235037	U2	6	2	6	1	2	4	0	2	0	4	4	0	224	46	45	78	80	88	132	31	107	133	82	97
intron.235038	U2	13	7	4	7	8	8	5	5	10	4	21	20	244	55	70	94	88	111	133	43	111	134	100	122
intron.235039	U2	25	9	11	4	5	4	8	11	8	2	0	0	156	56	63	70	57	95	86	37	72	83	52	51
intron.235040	U2	0	0	0	0	1	0	3	0	1	5	0	2	162	29	57	46	57	84	60	33	47	77	67	33
intron.235041	U2	3	0	0	4	1	2	1	1	0	0	3	0	221	58	66	85	78	100	114	51	124	76	48	72
intron.235042	U2	14	25	3	9	20	9	9	3	0	12	54	4	150	39	87	58	64	77	89	32	77	83	54	50
intron.235043	U2	4	4	1	5	7	1	4	1	1	2	13	6	178	45	58	56	70	84	102	42	98	86	33	43
intron.235044	U2	6	17	8	8	7	0	2	1	12	9	3	0	164	23	51	67	59	57	94	25	53	61	62	75
intron.235045	U2	11	16	3	9	2	0	11	3	15	10	0	4	125	18	53	65	57	56	56	24	62	65	53	53
intron.235046	U2	4	13	8	4	0	0	6	2	9	4	0	1	161	35	58	61	59	56	76	23	75	82	76	50
intron.235047	U2	4	0	1	0	0	2	4	1	0	5	1	6	215	48	83	75	74	115	146	43	91	85	100	63
intron.235048	U2	10	1	1	0	1	7	7	7	4	5	2	0	158	37	63	75	61	77	82	34	89	50	67	41
intron.235049	U2	2	1	0	2	0	0	0	0	1	0	0	0	74	7	34	26	30	48	42	19	30	48	48	23
intron.235050	U2	35	26	32	34	26	32	28	14	33	39	19	35	132	46	70	55	62	75	115	29	59	57	62	34
intron.235051	U2	128	55	120	97	97	126	179	50	184	235	121	163	149	74	98	66	75	131	123	30	110	111	98	65
intron.235052	U2	4	29	11	1	0	0	5	0	2	2	3	0	44	99	54	36	84	51	30	79	35	63	67	61
intron.235053	U2	1	2	1	0	0	4	1	0	1	2	1	0	54	141	63	59	94	45	59	89	107	92	106	96
intron.235054	U2	0	1	1	0	1	0	2	0	1	0	0	0	1	6	0	0	0	2	1	4	0	0	4	4
intron.235056	U2	6	14	5	0	8	10	16	6	0	2	8	1	2	2	1	2	5	3	1	1	1	0	4	4
intron.235058	U2	4	5	1	0	1	1	0	0	0	0	0	8	0	0	0	0	0	0	0	0	0	0	0	0
intron.235060	U2	5	28	4	4	7	1	0	14	0	12	4	0	0	0	0	0	0	0	0	0	0	0	0	0
intron.235061	U2	2	4	2	3	3	1	4	8	7	0	10	0	76	135	115	117	91	86	53	111	88	86	76	106
intron.235063	U2	1	3	12	2	0	0	1	1	0	0	0	0	0	0	0	0	0	0	0	0	0	0	0	0
intron.235064	U2	18	66	14	17	16	13	8	32	16	39	53	19	55	106	77	73	59	79	43	66	53	77	65	47
intron.235065	U2	10	28	9	4	10	1	24	14	22	0	3	8	27	80	57	67	86	54	44	55	41	55	70	45
intron.235067	U2	134	379	143	92	160	234	189	267	231	233	161	144	30	43	43	61	33	53	34	41	31	27	10	34
intron.235068	U2	9	10	14	7	9	11	13	14	11	16	13	13	37	88	45	55	66	68	45	71	25	49	73	73
intron.235069	U2	26	69	61	54	52	51	39	74	55	44	64	39	21	41	49	38	37	45	14	41	18	44	37	40
intron.235070	U2	5	20	8	9	11	14	8	16	6	9	15	1	42	77	74	76	74	63	56	119	43	58	125	52
intron.235071	U2	2	26	21	7	8	15	11	23	9	8	17	16	48	61	44	63	67	37	51	72	37	77	48	42
intron.235072	U2	7	15	2	0	4	1	0	0	4	5	10	3	49	90	59	79	81	62	45	94	30	82	77	45
intron.235075	U2	0	35	0	1	3	0	1	26	2	0	7	2	0	0	0	0	0	0	0	0	0	0	0	0
intron.235076	U2	186	445	253	196	188	218	230	199	206	303	309	155	22	63	50	55	58	31	22	79	19	62	83	58
intron.235077	U2	0	0	1	2	1	0	0	1	0	0	1	0	0	0	0	0	1	0	0	0	0	0	0	0
intron.235081	U2	0	3	0	0	0	0	1	1	0	1	0	0	0	0	0	0	0	0	0	0	0	0	0	0
intron.235082	U2	0	0	0	0	8	0	5	0	6	8	0	0	0	0	1	2	1	0	0	0	0	0	0	0
intron.235083	U2	2	7	0	9	6	0	6	7	0	0	0	1	0	0	0	0	0	0	0	0	0	0	0	0
intron.235084	U2	1	1	0	0	13	0	1	0	1	0	0	0	0	0	0	2	0	0	0	1	3	0	0	0
intron.235086	U2	0	0	0	0	2	0	0	0	0	0	0	0	0	0	0	0	0	0	0	0	0	0	0	0
intron.235087	U2	0	3	0	0	0	0	0	0	0	0	0	0	0	0	0	0	0	0	0	0	0	0	0	0
intron.235089	U2	0	0	0	0	0	0	0	0	0	0	0	0	0	0	0	0	0	0	0	0	0	0	0	2
intron.235090	U2	0	0	0	0	0	0	0	0	0	0	0	8	0	0	0	0	0	0	0	0	0	0	0	0
intron.235091	U2	0	0	0	0	0	0	0	0	0	0	0	5	0	0	0	0	0	0	0	0	0	0	0	0
intron.235092	U2	0	0	0	0	6	0	0	0	0	0	0	0	0	0	0	0	0	0	0	0	0	0	0	0
intron.235095	U2	0	0	0	0	0	0	0	1	0	0	0	0	0	0	0	0	0	0	0	0	0	0	0	0
intron.235097	U2	0	1	0	0	0	0	0	0	0	0	0	0	0	0	0	0	0	0	0	0	0	0	0	0
intron.235099	U2	1	3	0	0	7	3	2	0	0	0	6	2	0	0	0	0	0	0	0	0	0	0	0	0
intron.235109	U2	0	0	0	0	0	1	0	1	0	0	10	0	0	0	0	0	0	0	0	0	0	0	0	0
intron.235111	U2	3	3	8	0	0	2	4	2	15	3	2	8	0	0	0	0	0	0	0	0	0	0	0	0
intron.235122	U2	0	4	0	0	0	0	0	0	0	0	0	0	0	0	0	0	0	0	0	0	0	0	0	0
intron.235123	U2	0	0	0	0	2	0	0	0	0	0	0	0	0	0	0	0	0	0	0	0	0	0	0	0
intron.235139	U2	0	0	0	0	1	2	1	0	0	0	0	0	0	0	0	0	0	0	0	0	0	0	0	0
intron.235141	U2	0	0	0	0	0	0	0	0	0	0	2	0	0	0	0	0	0	0	0	0	0	0	0	0
intron.235144	U2	0	0	0	0	0	0	0	0	0	0	0	6	0	0	0	0	0	0	0	0	0	0	0	0
intron.235147	U2	0	0	0	1	0	0	0	0	0	0	0	0	0	0	0	0	0	0	0	0	0	0	0	0
intron.235151	U2	0	0	0	0	0	0	0	2	6	0	0	6	0	0	0	1	0	0	0	2	0	0	0	0
intron.235152	U2	0	0	0	1	2	0	0	7	0	0	12	0	0	0	0	1	0	0	0	2	0	0	0	3
intron.235153	U2	0	0	6	0	1	0	0	0	0	0	40	0	0	0	0	0	0	0	0	0	0	0	0	0
intron.235157	U2	0	0	0	3	0	0	0	0	14	1	2	10	0	0	0	0	0	0	0	0	0	0	0	0
intron.235158	U2	0	5	6	8	2	0	0	0	0	8	0	0	0	0	0	0	0	0	0	0	0	0	0	0
intron.235159	U2	0	4	6	7	1	0	0	0	0	8	0	0	0	0	0	0	0	0	0	0	0	0	0	0
intron.235161	U2	0	0	2	0	0	0	0	0	0	0	3	0	0	0	0	0	0	0	0	0	0	0	0	0
intron.235162	U2	0	0	0	0	0	0	0	0	0	0	0	0	1	7	0	2	3	3	0	3	5	0	0	7
intron.235165	U2	6	12	24	24	27	4	6	46	10	32	28	21	0	0	0	0	0	1	0	1	0	0	1	0
intron.235166	U2	6	3	13	4	16	12	3	16	4	18	6	10	0	0	0	0	0	0	0	0	0	0	0	0
intron.235168	U2	14	59	34	44	57	20	43	66	60	28	38	53	0	2	0	2	0	0	0	0	0	0	0	0
intron.235170	U2	0	0	0	0	0	0	1	0	0	1	0	0	0	0	0	0	0	0	0	0	0	0	0	0
intron.235172	U2	0	0	4	0	0	0	0	0	0	0	0	0	0	0	0	0	0	0	0	0	0	0	0	0
intron.235174	U2	28	17	34	26	31	13	28	39	4	22	42	42	1	0	1	0	0	3	0	0	0	0	0	0
intron.235175	U2	0	0	0	0	0	2	1	0	0	0	0	0	0	0	0	0	0	0	0	0	0	0	0	0
intron.235176	U2	89	80	130	154	240	161	161	233	128	217	267	247	1	0	0	0	0	1	1	2	0	1	0	0
intron.235177	U2	174	105	371	352	286	334	314	292	178	422	335	403	4	0	1	2	2	2	2	3	5	7	0	0
intron.235179	U2	5	3	28	11	16	19	16	12	50	28	74	8	0	6	4	0	4	9	7	11	9	2	0	0
intron.235180	U2	388	795	639	573	830	611	672	1124	710	943	1277	837	3	2	6	14	4	4	11	8	14	8	24	4
intron.235181	U2	60	25	68	49	46	71	75	40	63	93	73	170	0	0	0	0	0	0	5	0	0	0	0	0
intron.235182	U2	40	24	51	96	60	88	61	32	46	65	70	55	0	5	1	4	2	1	2	6	0	14	0	6
intron.235190	U2	2	375	3	43	46	8	2	365	8	39	10	6	0	0	0	0	0	0	0	0	0	0	0	0
intron.235191	U2	4	118	7	18	26	2	2	138	0	2	10	10	0	0	0	0	0	0	0	0	0	0	0	0
intron.235194	U2	0	0	0	0	0	0	0	1	0	0	0	0	0	0	0	0	0	0	0	0	0	0	0	0
intron.235200	U2	3	0	0	0	0	0	0	0	0	0	0	3	0	0	0	0	0	1	0	0	0	0	0	0
intron.235201	U2	1	18	4	15	15	15	1	18	0	3	0	10	0	0	0	0	0	0	0	0	0	0	0	0
intron.235202	U2	80	55	154	216	154	184	43	51	50	48	58	82	0	0	0	0	0	0	0	0	0	0	0	0
intron.235204	U2	48	22	88	144	134	125	9	30	27	20	63	61	0	0	0	0	0	0	0	0	0	0	0	0
intron.235205	U2	0	0	10	4	0	0	0	2	0	0	2	0	0	0	0	0	0	0	0	0	0	0	0	0
intron.235206	U2	64	456	265	190	330	389	152	406	130	112	127	192	0	0	0	0	0	0	0	0	0	0	0	0
intron.235208	U2	71	160	239	167	184	165	105	137	38	85	81	66	0	0	0	0	0	0	0	0	0	0	0	0
intron.235209	U2	2	2	1	5	3	6	6	4	0	4	1	2	0	0	0	0	0	0	1	0	0	0	0	0
intron.235210	U2	2	2	0	4	0	0	2	2	0	4	1	0	0	0	0	0	0	0	0	0	0	0	0	0
intron.235212	U2	0	0	0	0	0	0	0	2	0	0	0	0	0	0	0	0	0	0	0	0	0	0	0	0
intron.235218	U2	0	0	0	0	1	0	0	0	0	1	0	0	0	0	0	0	0	0	0	0	0	0	0	0
intron.235223	U2	1	2	4	5	3	0	1	0	0	1	2	0	0	0	0	0	0	0	0	0	0	0	0	0
intron.235225	U2	0	1	5	7	3	1	1	2	4	1	4	3	0	0	0	0	0	0	0	0	0	0	0	0
intron.235227	U2	0	5	1	3	4	0	0	0	0	1	0	5	0	0	0	0	0	0	0	0	0	0	0	0
intron.235228	U2	0	4	1	3	1	0	0	0	0	0	0	2	0	0	0	0	0	0	0	0	0	0	0	0
intron.235229	U2	4	0	0	0	0	0	0	3	0	1	0	1	0	0	0	0	0	0	0	0	0	0	0	0
intron.235232	U2	0	1	0	0	1	0	0	0	0	0	0	0	0	0	0	0	0	0	0	0	0	0	0	0
intron.235233	U2	115	146	90	131	97	113	101	129	101	106	151	136	76	63	83	58	80	86	88	102	69	56	68	79
intron.235234	U2	91	87	91	52	84	89	66	86	62	83	65	55	0	0	0	0	0	0	0	0	0	0	0	0
intron.235235	U2	10	43	15	13	28	15	16	20	5	42	4	45	80	61	82	42	65	64	82	57	58	67	70	55
intron.235236	U2	38	217	96	72	142	81	60	232	167	129	106	84	96	73	99	67	66	112	92	111	101	99	68	63
intron.235238	U2	0	0	0	0	2	0	0	0	0	0	0	1	0	0	0	0	1	0	0	0	0	0	0	0
intron.235239	U2	8	45	22	30	35	21	11	21	52	19	66	23	81	59	74	50	54	79	67	77	96	102	40	44
intron.235242	U2	97	208	193	231	187	212	88	269	182	262	250	234	63	57	50	24	37	49	58	57	68	78	12	33
intron.235243	U2	85	104	36	17	47	51	64	52	37	45	8	28	0	0	0	0	0	0	0	0	0	0	0	0
intron.235246	U2	0	4	2	2	2	2	3	0	0	0	0	0	0	0	0	0	0	0	0	0	0	0	0	0
intron.235247	U2	0	3	0	0	2	2	0	0	0	0	0	0	0	0	0	0	0	0	0	0	0	0	0	0
intron.235250	U2	2	5	0	0	2	0	2	0	1	0	0	0	0	0	0	0	0	0	0	0	0	0	0	0
intron.235253	U2	4	5	1	1	2	0	2	0	1	0	0	0	0	0	0	0	0	0	0	0	0	0	0	0
intron.235254	U2	1	0	1	0	0	0	0	0	0	0	0	0	0	0	0	0	0	0	0	0	0	0	0	0
intron.235255	U2	2	4	0	1	3	0	2	0	1	0	0	0	0	0	0	0	0	0	0	0	0	0	0	0
intron.235256	U2	1	2	0	1	0	0	2	0	3	1	3	1	0	0	0	0	1	0	0	0	0	0	0	0
intron.235257	U2	0	0	0	2	0	0	0	0	0	0	0	0	0	0	0	0	0	0	0	0	0	0	0	0
intron.235258	U2	0	0	0	1	1	0	0	0	0	0	0	0	0	0	0	0	0	0	0	0	0	0	0	0
intron.235260	U2	1	0	0	2	1	0	0	0	0	0	0	1	0	0	0	0	0	0	0	0	0	0	0	0
intron.235263	U2	1	1	1	0	0	1	4	0	0	3	0	0	0	0	0	0	1	0	0	0	0	0	0	0
intron.235264	U2	0	3	0	5	0	0	2	12	0	8	0	0	0	0	0	0	1	0	0	0	0	0	0	0
intron.235266	U2	0	0	0	0	0	0	0	1	0	0	0	0	0	0	0	0	0	0	0	0	0	0	0	0
intron.235267	U2	0	0	0	0	0	0	0	1	0	0	0	0	0	0	0	0	0	0	0	0	0	0	0	0
intron.235269	U2	3179	12800	6099	4902	5917	4596	3494	8917	3993	5368	5953	5816	0	0	0	0	0	0	0	0	0	0	0	0
intron.235270	U2	49	49	42	59	57	39	17	39	33	65	69	54	799	3431	1641	1297	1527	1149	870	2402	1054	1423	1601	1507
intron.235272	U2	358	1270	622	491	671	501	487	789	516	713	581	688	222	1500	590	406	582	382	230	1052	320	512	570	484
intron.235275	U2	223	523	371	318	457	410	286	606	357	473	575	386	87	487	215	148	173	150	111	335	108	141	185	204
intron.235278	U2	1	5	1	3	6	0	4	3	0	0	2	0	0	0	0	0	0	0	0	0	0	0	0	0
intron.235282	U2	4	5	2	4	15	3	2	6	2	1	2	2	0	0	0	0	0	0	0	0	0	0	0	0
intron.235284	U2	0	5	0	1	2	6	2	0	1	0	0	0	0	0	0	0	0	0	0	0	0	0	0	0
intron.235287	U2	6	3	2	5	14	3	4	4	2	9	6	4	0	0	0	0	0	0	0	0	0	0	0	0
intron.235289	U2	0	0	0	0	0	0	0	14	0	0	0	0	0	0	0	0	0	0	0	0	0	0	0	0
intron.235290	U2	0	0	0	0	0	0	0	0	0	1	0	0	0	0	0	0	0	0	0	0	0	0	0	0
intron.235296	U2	0	0	1	0	0	0	0	0	0	0	0	0	0	0	0	0	0	0	0	0	0	0	0	0
intron.235303	U2	3	1	2	0	0	0	2	0	2	5	1	0	0	0	0	0	0	0	0	0	0	0	0	0
intron.235316	U2	0	0	0	0	1	0	0	0	0	0	1	0	0	0	0	0	0	0	0	0	0	0	0	0
intron.235317	U2	1	0	0	0	0	0	0	0	0	0	0	0	0	0	0	0	0	0	0	0	0	0	0	0
intron.235318	U2	1	0	0	0	0	0	0	0	0	0	0	0	0	0	0	0	0	0	0	0	0	0	0	0
intron.235331	U2	0	0	0	0	1	0	0	0	0	0	0	0	0	0	0	0	0	0	0	0	0	0	0	0
intron.235332	U2	0	0	0	0	0	0	0	0	0	0	0	0	0	0	0	0	0	0	0	1	0	0	0	0
intron.235333	U2	0	0	0	0	4	0	0	2	0	0	1	0	0	0	0	0	0	0	0	1	0	0	0	0
intron.235334	U2	0	0	0	0	0	0	2	0	0	0	0	0	0	0	0	0	0	0	0	0	0	0	0	0
intron.235335	U2	0	1	0	0	0	0	0	6	0	0	0	0	0	0	0	0	0	0	0	0	0	0	0	0
intron.235336	U2	0	0	0	0	0	0	0	4	0	0	0	0	0	0	0	0	0	0	0	0	0	0	0	0
intron.235337	U2	0	0	0	0	0	0	0	4	0	0	0	0	0	0	0	0	0	0	0	1	0	0	0	0
intron.235339	U2	0	0	0	0	0	0	0	5	0	0	0	0	0	0	0	0	0	0	0	0	0	0	0	0
intron.235340	U2	0	0	0	0	0	0	0	0	0	0	0	0	0	1	0	0	0	0	0	1	0	0	0	0
intron.235341	U2	0	0	0	0	0	0	0	3	0	0	0	0	0	0	0	0	0	0	0	0	0	0	0	0
intron.235342	U2	0	2	0	0	0	0	0	2	0	0	0	0	0	0	0	0	0	0	0	0	0	0	0	0
intron.235343	U2	0	9	0	0	0	0	0	9	0	0	0	0	0	0	0	0	0	0	0	1	0	0	0	0
intron.235344	U2	0	0	0	0	6	0	0	0	0	0	0	0	0	3	0	0	0	0	0	4	0	0	0	0
intron.235345	U2	0	0	0	0	0	0	0	0	0	0	0	0	0	3	0	0	0	0	0	1	0	0	0	0
intron.235346	U2	0	3	0	0	0	0	0	0	0	0	0	0	0	0	0	0	0	0	0	8	0	0	0	0
intron.235347	U2	0	2	0	0	0	0	0	0	0	0	0	2	0	0	0	0	0	0	0	0	0	0	0	0
intron.235352	U2	0	90	40	24	20	3	2	204	0	0	20	75	0	4	0	0	0	0	0	0	0	0	0	0
intron.235353	U2	0	45	7	2	4	1	0	44	1	0	9	13	0	2	2	0	0	0	0	3	0	0	0	0
intron.235356	U2	0	4	9	2	5	0	2	3	0	0	0	22	0	0	0	0	0	0	0	0	0	0	0	0
intron.235359	U2	0	13	2	0	0	0	0	7	0	0	0	0	0	0	0	0	0	0	0	0	0	0	0	0
intron.235366	U2	368	99	281	299	224	312	311	122	327	349	408	245	90	154	53	54	76	90	98	115	95	94	60	50
intron.235368	U2	143	69	116	117	103	180	164	61	115	169	131	118	116	186	55	59	85	102	98	122	125	125	88	62
intron.235369	U2	10	248	4	3	22	34	11	102	11	29	25	30	182	298	128	122	212	173	185	236	209	207	185	183
intron.235370	U2	0	16	7	0	10	11	1	19	4	8	6	15	176	303	137	173	226	187	204	248	166	281	228	116
intron.235371	U2	1551	6998	1945	2235	3688	2521	2271	5045	2534	3681	4303	2412	124	13	130	103	96	135	168	18	98	166	77	87
intron.235372	U2	30	72	6	15	18	22	10	9	13	28	16	11	216	387	201	204	289	216	232	301	282	338	332	170
intron.235373	U2	88	172	50	26	96	55	129	98	68	125	103	29	0	1	0	0	1	0	0	0	0	0	0	0
intron.235375	U2	20	28	15	3	39	12	32	18	14	19	18	7	0	0	0	0	0	0	0	0	0	0	0	0
intron.235376	U2	21	39	12	4	23	14	46	27	18	25	21	11	0	0	0	0	0	0	0	0	0	0	0	0
intron.235377	U2	7	23	10	0	11	24	12	26	11	33	13	5	1	2	0	0	0	0	0	1	4	0	1	0
intron.235378	U2	13	12	9	6	4	21	4	7	19	18	0	11	190	372	223	205	277	225	281	278	216	362	352	133
intron.235379	U2	15	36	14	20	16	21	32	26	6	16	25	4	162	297	140	161	188	179	179	200	202	246	231	187
intron.235380	U2	11	11	17	4	12	12	15	4	11	19	32	10	47	49	28	34	57	48	43	35	21	52	49	20
intron.235381	U2	201	87	116	139	155	185	161	93	136	148	128	69	4564	1895	2664	2608	2613	4091	4453	1513	3716	4635	2988	2790
intron.235384	U2	260	143	166	136	158	214	213	104	175	215	159	92	7354	3267	4316	4377	4201	6599	6837	2641	6382	7479	4922	4341
intron.235387	U2	113	46	79	42	43	59	92	19	65	89	65	92	8538	4510	5088	5106	5080	7424	7848	3309	8508	9114	5718	5193
intron.235389	U2	250	161	136	124	107	154	181	34	136	223	150	164	4	0	2	0	0	4	0	0	3	2	0	0
intron.235392	U2	128	71	79	75	57	92	119	36	85	167	103	54	240	0	3	0	0	147	247	0	0	22	0	0
intron.235393	U2	80	54	39	33	43	64	62	17	59	52	12	42	11868	5767	7352	7228	6824	10621	11541	4356	10106	12052	7720	6807
intron.235394	U2	50	16	19	8	13	16	22	11	14	28	36	5	9992	4680	6319	5864	5755	8809	9465	3649	8399	10260	6720	5831
intron.235395	U2	0	2	4	5	14	1	1	7	4	0	7	0	14	25	36	32	53	37	48	24	23	56	38	19
intron.235396	U2	12	55	124	182	184	78	51	120	112	155	294	244	12	33	32	24	52	40	34	27	22	72	59	23
intron.235397	U2	0	0	2	3	1	1	0	0	0	6	0	0	0	4	3	0	2	0	0	5	0	0	0	0
intron.235400	U2	5	16	6	6	7	20	38	10	20	36	29	1	5	0	2	0	5	1	1	0	1	6	0	5
intron.235401	U2	8	19	58	16	20	48	88	15	107	86	74	58	0	0	0	0	0	0	0	0	0	0	0	0
intron.235404	U2	2	5	28	9	7	9	38	1	0	25	20	30	0	0	0	0	0	0	0	0	0	0	0	0
intron.235406	U2	1	1	0	0	2	0	0	0	0	0	0	0	0	0	0	0	0	0	0	0	0	0	0	0
intron.235407	U2	53	130	145	95	130	148	181	137	140	210	269	186	3	4	19	21	30	10	11	20	7	6	29	11
intron.235408	U2	0	0	4	0	10	5	2	0	0	0	0	4	2	14	19	13	34	14	15	30	7	22	56	20
intron.235409	U2	5	37	43	35	88	40	30	78	27	43	115	72	0	0	1	0	2	0	0	0	0	0	0	4
intron.235412	U2	4	42	10	10	20	13	2	28	4	1	4	2	0	0	0	0	0	0	0	0	0	0	0	0
intron.235414	U2	24	74	54	45	75	59	39	239	56	99	80	63	0	0	0	0	0	0	0	0	0	0	0	0
intron.235416	U2	1	5	1	0	0	0	2	0	1	2	0	0	0	0	0	0	0	0	0	0	0	0	0	0
intron.235417	U2	1	0	4	0	3	0	2	0	0	9	8	0	8	19	26	19	43	29	23	60	22	38	59	39
intron.235418	U2	1	0	1	0	0	1	0	0	0	3	0	0	7	18	16	25	37	15	9	56	15	26	57	34
intron.235419	U2	6	16	34	9	15	13	14	12	20	67	18	3	7	13	20	18	28	18	23	29	23	21	17	18
intron.235421	U2	0	4	0	0	4	0	0	0	4	0	0	4	0	0	0	0	0	0	0	0	0	0	0	0
intron.235422	U2	1	3	0	2	2	2	2	4	30	18	2	0	0	0	0	0	2	0	0	0	2	0	6	0
intron.235423	U2	0	3	1	1	4	10	3	10	18	2	14	0	5	14	14	10	19	17	14	23	14	18	32	16
intron.235426	U2	0	0	2	4	14	0	2	0	0	8	14	4	0	0	0	0	0	0	0	0	0	0	0	0
intron.235427	U2	1	2	0	0	0	0	0	1	0	0	0	10	4	14	10	12	22	29	11	27	15	28	32	10
intron.235428	U2	1	2	2	0	13	2	10	2	12	34	22	9	3	14	15	16	26	13	12	32	27	20	47	25
intron.235429	U2	4	2	16	9	20	7	5	53	9	38	46	22	13	15	22	30	25	16	15	39	42	37	69	19
intron.235430	U2	4	16	13	2	16	6	10	10	18	19	10	17	14	25	35	37	36	16	16	49	47	54	71	74
intron.235432	U2	2	42	39	8	29	36	20	70	20	33	42	21	0	1	2	0	1	0	0	1	0	0	0	0
intron.235433	U2	21	70	86	70	168	92	59	149	106	149	336	145	0	25	7	14	40	6	0	10	23	16	64	26
intron.235434	U2	0	17	4	7	11	5	7	31	21	20	20	14	4	23	24	29	34	13	19	34	29	44	68	77
intron.235435	U2	25	161	65	68	138	65	70	189	133	113	140	143	0	0	0	0	0	0	0	0	0	0	0	0
intron.235437	U2	8	115	15	10	40	29	4	128	39	62	61	31	2	8	18	21	29	13	11	31	26	23	53	35
intron.235438	U2	0	97	158	100	143	24	26	270	12	99	228	334	0	0	0	0	1	0	0	0	0	0	0	0
intron.235440	U2	0	0	0	0	1	0	0	0	0	0	0	0	0	0	0	0	0	0	0	0	0	0	0	0
intron.235441	U2	6	12	5	15	15	10	8	15	16	2	16	7	0	2	0	0	0	0	1	0	3	0	0	0
intron.235442	U2	2	14	27	27	25	10	16	29	16	20	3	50	0	0	0	0	0	0	0	0	0	0	0	0
intron.235443	U2	0	0	0	0	1	0	0	0	0	0	0	0	0	0	0	0	0	0	0	0	0	0	0	0
intron.235444	U2	1	0	2	0	4	0	2	3	0	0	0	0	0	0	0	0	0	0	2	0	0	1	0	0
intron.235445	U2	2	34	45	34	21	29	41	37	13	20	22	60	0	2	0	0	0	0	2	0	0	1	0	0
intron.235446	U2	0	3	10	21	7	0	6	22	1	4	0	14	0	0	0	0	0	0	0	0	0	0	0	0
intron.235447	U2	0	0	1	0	2	3	0	2	0	0	0	4	0	0	0	0	0	0	0	0	0	0	0	0
intron.235448	U2	2	4	16	18	31	12	19	56	0	37	66	28	0	0	0	0	0	0	0	0	0	0	0	0
intron.235449	U2	0	4	1	3	10	0	0	8	0	2	6	8	0	0	0	1	0	0	0	3	0	0	0	0
intron.235450	U2	0	0	1	2	2	0	0	2	0	0	2	10	0	0	0	0	0	0	0	0	0	0	0	0
intron.235451	U2	0	3	2	2	3	0	0	30	0	1	4	0	0	7	4	3	6	0	1	10	0	2	10	3
intron.235452	U2	1	106	45	43	30	7	14	127	16	11	82	59	0	0	0	0	0	0	0	0	0	0	0	0
intron.235453	U2	14	3	6	9	11	25	10	1	65	21	2	6	8	2	21	26	8	34	23	2	49	37	0	8
intron.235456	U2	440	322	327	446	642	448	326	106	342	498	656	351	253	195	137	159	127	201	246	147	185	211	134	91
intron.235458	U2	63	46	88	87	117	85	79	26	99	130	131	22	300	232	162	184	98	208	280	200	214	232	130	125
intron.235459	U2	62	122	16	16	6	37	54	22	33	48	12	24	223	148	140	140	137	174	210	140	170	229	131	163
intron.235461	U2	0	3	0	8	0	2	1	2	0	9	0	1	0	0	0	0	0	0	0	0	0	0	0	0
intron.235462	U2	0	12	2	3	4	0	0	6	17	1	0	9	281	189	132	183	156	173	169	156	159	253	172	136
intron.235463	U2	16	18	14	2	2	12	10	2	30	17	4	1	220	165	138	164	143	182	207	160	185	203	133	123
intron.235464	U2	78	443	60	65	33	95	62	215	89	82	96	96	163	126	119	109	121	119	128	95	112	90	98	76
intron.235465	U2	63	17	66	51	40	51	57	24	83	71	53	83	93	57	60	67	72	79	65	67	61	76	52	63
intron.235466	U2	4	2	1	2	1	1	1	9	0	2	4	2	166	119	90	88	96	101	129	114	115	146	111	75
intron.235467	U2	12	19	5	4	4	6	8	5	6	14	10	4	157	113	105	116	110	137	129	126	177	159	55	106
intron.235468	U2	56	436	85	36	83	99	119	214	97	139	120	152	250	118	95	107	102	130	185	142	182	155	116	121
intron.235470	U2	11	58	5	3	16	21	14	11	23	11	3	5	0	0	0	0	0	0	0	0	0	0	0	0
intron.235471	U2	20	48	19	4	24	23	25	14	21	19	13	2	194	151	110	136	116	143	182	145	152	190	141	111
intron.235472	U2	18	165	64	16	24	72	26	82	62	67	19	53	186	162	158	127	132	137	179	142	179	192	74	148
intron.235473	U2	124	697	235	206	291	247	192	506	249	325	273	234	2	6	0	3	2	1	0	10	6	0	3	4
intron.235476	U2	12	94	39	40	38	30	11	74	69	47	23	25	0	0	0	0	0	0	0	0	0	0	0	0
intron.235477	U2	94	174	120	129	108	149	165	211	186	156	90	137	207	150	143	98	153	168	230	179	173	226	113	152
intron.235478	U2	37	62	32	30	28	47	26	57	23	45	46	55	157	127	104	138	138	172	166	147	183	139	127	74
intron.235479	U2	5	5	12	4	4	6	3	17	1	8	0	7	190	137	120	100	137	150	178	137	147	154	138	85
intron.235480	U2	61	97	53	28	54	46	97	61	78	140	39	62	16	19	22	20	9	12	13	19	5	18	5	0
intron.235482	U2	0	3	0	0	0	0	0	2	0	0	0	0	11	50	22	26	31	15	21	18	5	32	24	11
intron.235483	U2	8	28	8	4	2	3	9	17	9	20	6	8	17	35	25	19	20	27	30	28	5	14	61	11
intron.235484	U2	0	0	0	0	0	0	1	1	1	0	0	0	22	37	30	18	17	35	29	45	22	58	61	37
intron.235485	U2	2	0	10	3	7	0	8	6	33	2	6	0	16	30	9	15	10	23	35	39	4	29	34	21
intron.235486	U2	80	263	63	40	84	56	118	178	120	161	91	53	0	0	1	0	0	0	0	0	0	0	0	0
intron.235488	U2	68	166	25	17	68	53	99	133	57	105	73	76	1	2	0	0	5	3	4	3	0	2	0	0
intron.235489	U2	1	0	1	0	0	1	0	1	0	0	2	2	27	61	21	21	17	22	44	44	32	23	26	13
intron.235490	U2	65	381	162	71	181	159	92	282	183	152	116	166	7	15	6	6	11	5	5	15	4	1	0	5
intron.235492	U2	0	1	0	5	0	0	2	0	0	1	0	0	17	42	17	20	23	38	33	36	35	16	27	10
intron.235493	U2	1	13	19	4	10	8	6	35	15	31	8	10	0	0	0	0	0	0	0	0	0	0	0	0
intron.235494	U2	1	0	4	8	3	6	4	4	9	18	6	2	0	1	2	1	0	1	0	3	0	0	0	0
intron.235495	U2	5	0	2	1	0	0	6	0	3	0	0	0	14	27	13	23	27	18	14	29	11	22	11	14
intron.235496	U2	10	9	6	4	3	0	6	10	0	0	0	1	34	74	45	62	55	77	55	74	42	62	75	41
intron.235497	U2	29	318	111	57	140	73	46	244	68	126	131	150	48	71	58	75	62	72	51	75	46	78	75	47
intron.235498	U2	0	10	9	4	6	9	2	12	3	11	2	0	52	70	52	84	72	63	54	83	30	62	56	39
intron.235499	U2	0	15	1	0	2	1	0	19	0	6	0	0	36	74	50	73	72	49	61	79	30	39	55	35
intron.235500	U2	3	1	1	0	0	1	2	2	5	1	0	0	49	75	73	67	70	59	41	73	47	48	75	39
intron.235501	U2	0	14	1	1	3	2	5	7	2	2	5	0	32	76	67	76	73	59	51	97	54	57	35	48
intron.235502	U2	0	9	6	15	5	2	9	18	1	11	0	9	14	40	35	52	54	53	45	61	35	61	46	45
intron.235503	U2	2	0	5	1	5	7	5	2	4	0	0	3	17	47	48	37	54	35	50	85	38	73	33	79
intron.235504	U2	4	4	1	7	2	2	0	3	1	0	4	8	31	57	41	56	51	48	41	91	63	66	45	69
intron.235505	U2	1	4	3	0	0	2	0	0	0	2	0	0	24	54	46	54	58	38	40	88	28	71	44	73
intron.235506	U2	4	29	5	2	14	5	2	25	13	10	6	3	26	69	46	62	48	52	46	86	36	79	24	67
intron.235507	U2	10	28	11	19	10	21	11	22	9	28	16	2	36	69	73	57	42	37	55	71	26	63	44	68
intron.235508	U2	6	32	6	5	10	21	10	10	3	18	11	3	20	73	55	55	48	43	48	67	27	66	41	66
intron.235509	U2	3	74	12	16	17	24	53	41	38	44	6	48	31	49	62	38	28	28	35	51	22	48	44	29
intron.235510	U2	3	67	14	11	4	12	4	49	23	19	40	0	29	83	69	49	75	61	63	109	63	64	65	44
intron.235511	U2	0	1	3	4	1	0	3	2	1	1	11	3	36	86	65	47	56	52	63	102	43	61	59	31
intron.235512	U2	12	111	6	1	15	8	10	100	22	30	0	10	32	52	61	44	57	37	54	75	64	51	38	45
intron.235513	U2	0	25	3	3	1	1	3	12	0	1	8	1	34	63	76	64	69	46	65	103	57	67	71	63
intron.235514	U2	1	5	2	1	0	0	0	15	0	0	0	1	28	51	59	55	53	34	52	87	21	83	58	16
intron.235515	U2	2	6	4	5	2	3	6	8	1	5	0	8	40	81	77	63	61	69	58	106	65	74	100	66
intron.235516	U2	50	249	145	74	93	103	107	252	166	213	87	117	12	20	28	26	30	24	27	40	34	41	29	30
intron.235517	U2	12	43	22	21	27	20	11	27	16	23	14	36	31	43	68	49	47	56	45	72	72	64	50	42
intron.235518	U2	0	8	5	2	11	3	4	5	8	3	0	0	28	96	83	84	63	60	53	122	58	85	36	66
intron.235519	U2	2	10	3	1	7	9	0	9	5	3	15	0	37	70	61	43	73	55	44	95	33	69	25	57
intron.235520	U2	44	56	65	56	50	64	67	105	88	57	102	61	22	89	71	91	74	48	42	78	35	72	39	69
intron.235521	U2	7	19	12	12	20	12	22	25	12	17	28	17	23	95	77	62	81	50	37	95	47	98	43	52
intron.235522	U2	106	52	162	140	119	85	119	60	139	191	159	104	0	0	3	0	1	1	0	0	0	0	10	0
intron.235523	U2	15	9	23	31	15	15	19	8	13	22	37	25	2	0	0	2	0	0	0	0	0	0	0	0
intron.235525	U2	530	172	289	219	242	378	400	166	311	264	145	166	0	0	0	0	0	0	0	0	0	0	0	0
intron.235528	U2	1382	455	648	611	541	806	1059	469	635	726	442	399	0	0	0	0	0	0	0	0	0	0	0	0
intron.235529	U2	5	2	5	9	11	9	4	0	7	4	0	2	267	100	135	132	101	171	251	110	87	147	50	45
intron.235530	U2	172	144	69	86	111	113	155	161	113	137	99	78	372	94	180	164	120	193	321	97	151	206	119	110
intron.235531	U2	57	15	31	27	27	38	37	28	13	40	30	27	43	7	22	16	16	27	37	8	21	10	6	33
intron.235535	U2	188	151	138	142	153	144	124	138	152	179	136	116	337	56	171	136	155	231	258	95	192	206	151	185
intron.235536	U2	268	152	73	53	93	93	159	108	137	187	97	97	284	73	134	135	157	215	269	90	196	205	162	138
intron.235537	U2	13	14	40	53	41	27	41	28	32	38	28	71	1	2	2	2	0	7	4	2	5	2	3	4
intron.235538	U2	21	89	20	4	4	6	16	18	35	15	33	18	3	0	7	5	7	17	11	6	10	5	28	16
intron.235541	U2	132	161	131	145	115	111	150	130	123	154	222	119	0	0	4	8	6	5	8	3	5	4	18	10
intron.235542	U2	29	18	26	30	52	47	32	26	39	62	43	10	44	5	25	15	15	58	42	3	28	41	31	18
intron.235544	U2	8	1	7	32	12	22	19	16	38	27	8	0	41	3	29	40	29	50	43	7	39	33	28	47
intron.235545	U2	16	24	9	6	18	20	13	26	20	45	6	14	77	55	70	72	94	102	103	66	90	94	77	56
intron.235546	U2	2	0	0	1	1	1	1	1	1	0	0	0	101	58	103	104	113	139	151	95	130	142	117	119
intron.235547	U2	2	2	3	5	1	9	6	0	2	14	0	0	114	60	142	115	131	187	170	115	122	164	120	202
intron.235548	U2	5	14	4	2	7	1	4	4	4	3	1	2	187	113	164	163	173	182	240	172	231	251	156	212
intron.235549	U2	7	49	9	6	6	8	5	20	3	12	2	14	176	93	155	167	156	190	217	118	205	239	248	201
intron.235550	U2	1	19	5	2	5	5	7	13	0	8	3	2	225	113	214	234	244	233	282	185	256	347	233	218
intron.235551	U2	32	285	40	24	47	39	61	193	73	93	58	50	223	139	236	222	259	224	248	230	349	426	294	242
intron.235552	U2	23	806	46	65	87	57	94	659	53	130	141	161	263	107	229	275	268	262	305	216	346	392	331	267
intron.235553	U2	1	2	1	0	5	6	2	7	1	3	1	1	168	113	202	148	184	179	218	162	207	264	201	140
intron.235554	U2	1	4	1	2	1	0	0	4	4	1	0	1	107	80	117	155	170	141	193	90	163	207	141	168
intron.235555	U2	1	7	5	4	3	3	2	5	1	1	3	9	62	53	112	97	109	103	98	89	101	108	109	114
intron.235556	U2	1	11	5	9	5	3	9	3	1	15	10	2	95	68	99	112	94	126	138	108	115	129	113	128
intron.235557	U2	10	21	7	9	9	4	14	20	7	17	4	7	105	68	80	88	101	119	110	105	69	150	123	84
intron.235558	U2	3	0	1	4	4	1	0	0	0	4	2	1	129	94	122	118	135	162	188	125	178	184	131	94
intron.235559	U2	13	19	18	11	11	7	17	17	20	18	26	27	151	98	152	130	146	129	166	140	151	192	209	101
intron.235560	U2	0	1	0	1	1	3	0	2	1	1	2	0	132	68	118	125	148	122	136	121	103	116	154	108
intron.235561	U2	4	4	0	0	0	0	1	4	1	2	1	1	54	31	68	40	63	76	77	43	22	87	53	70
intron.235562	U2	0	11	1	0	0	2	6	2	0	0	0	2	30	29	39	47	48	48	47	29	35	69	42	45
intron.235563	U2	0	17	3	3	2	2	3	2	2	1	3	2	22	9	18	34	27	27	32	28	8	33	24	29
intron.235564	U2	3	7	0	0	5	6	6	9	0	2	0	0	72	33	62	60	49	71	98	51	59	80	51	57
intron.235565	U2	11	27	7	9	2	1	6	14	1	16	0	9	86	50	86	104	95	105	105	94	82	109	152	81
intron.235566	U2	2	3	5	3	6	2	5	9	12	4	0	4	97	76	117	101	114	120	135	96	78	188	119	86
intron.235567	U2	1	6	1	6	4	1	1	8	1	1	0	0	159	140	145	172	199	222	208	158	224	246	190	147
intron.235568	U2	6	2	10	6	4	6	13	6	11	11	6	14	106	89	115	118	132	151	134	133	161	162	154	111
intron.235569	U2	13	37	35	11	16	19	24	27	24	33	29	9	137	88	168	135	173	168	178	157	152	196	189	152
intron.235570	U2	42	106	6	35	20	24	27	114	42	110	30	3	142	126	197	185	170	181	198	155	150	198	173	181
intron.235571	U2	1	6	2	2	2	2	4	0	0	0	0	0	159	119	239	184	240	230	234	195	217	249	164	136
intron.235572	U2	0	157	7	16	17	10	6	59	2	12	20	4	188	126	211	155	212	183	242	161	228	306	233	162
intron.235573	U2	4	38	7	2	15	13	6	44	7	13	33	9	149	47	211	175	209	180	188	160	213	209	237	141
intron.235574	U2	7	113	7	21	23	8	17	56	22	20	18	5	164	66	200	170	167	203	227	156	199	230	231	189
intron.235575	U2	18	20	13	8	20	6	17	17	9	29	28	13	118	108	138	129	142	114	148	120	138	148	176	132
intron.235576	U2	0	3	0	0	0	0	1	0	0	0	1	0	101	113	119	125	124	118	136	127	148	148	158	138
intron.235577	U2	0	0	2	1	2	0	0	2	4	0	1	0	107	103	109	131	133	135	147	124	125	153	127	107
intron.235578	U2	3	0	0	1	5	1	0	1	0	4	1	0	105	87	119	101	158	147	164	115	133	163	75	135
intron.235579	U2	6	14	5	0	3	6	7	4	4	16	4	8	123	105	115	100	126	147	125	122	123	181	132	131
intron.235580	U2	3	7	0	0	0	0	0	1	0	1	0	0	86	71	94	80	102	125	115	86	121	90	111	106
intron.235581	U2	14	165	22	21	15	34	10	36	31	56	8	44	84	67	80	83	91	95	80	75	117	88	71	103
intron.235582	U2	0	3	3	2	2	0	0	4	0	2	1	0	62	37	54	42	40	75	50	34	45	59	28	75
intron.235583	U2	0	4	3	0	1	1	5	2	0	6	1	3	40	32	50	42	51	54	42	43	45	51	23	41
intron.235584	U2	1	2	0	1	3	0	3	2	1	1	0	0	54	54	70	57	68	80	73	68	53	69	58	58
intron.235585	U2	50	55	40	50	31	49	63	47	65	59	38	75	58	76	83	87	73	65	75	66	55	106	87	90
intron.235586	U2	2	1	2	0	1	3	0	5	0	2	1	0	71	87	74	85	89	86	88	72	75	105	113	89
intron.235587	U2	44	82	49	53	34	38	53	36	36	59	29	53	89	75	123	105	130	118	143	82	125	82	82	88
intron.235588	U2	83	25	110	68	81	93	88	27	61	127	104	146	54	45	73	54	69	73	76	73	57	68	42	27
intron.235590	U2	4	1	1	12	2	11	2	1	3	13	18	4	82	96	104	110	107	135	129	87	123	122	105	74
intron.235591	U2	19	63	45	35	40	35	26	90	56	52	80	108	60	62	66	85	112	98	86	64	106	70	89	63
intron.235592	U2	108	516	264	177	289	223	248	471	399	380	318	372	66	69	95	111	84	78	86	83	124	90	91	49
intron.235593	U2	85	48	81	73	124	121	101	90	59	204	77	56	94	96	106	121	107	103	107	87	140	133	136	117
intron.235594	U2	3097	3059	3935	4050	4320	3931	4402	4041	4069	5023	4635	4021	0	0	0	0	0	0	0	0	0	0	0	0
intron.235595	U2	93	107	52	38	46	73	73	54	71	94	33	23	37	83	16	10	7	25	69	20	26	40	0	3
intron.235599	U2	12	20	8	8	3	13	9	18	19	22	0	3	8	24	10	9	4	9	22	12	16	23	7	6
intron.235604	U2	19	26	13	13	15	11	17	29	13	33	18	16	8	5	8	11	5	8	6	5	2	2	0	10
intron.235607	U2	88	163	63	52	96	167	117	214	95	124	82	92	7	6	14	5	7	3	6	6	16	3	0	4
intron.235608	U2	69	52	63	61	60	65	93	45	35	63	82	51	8	0	2	0	2	3	4	0	1	0	0	0
intron.235611	U2	7	41	8	0	14	20	7	30	27	31	10	3	87	69	51	41	58	69	99	73	82	93	64	47
intron.235612	U2	124	116	84	40	46	77	101	91	87	93	66	29	5	2	8	12	19	13	13	9	15	24	12	7
intron.235614	U2	75	23	91	61	128	96	128	124	96	145	194	85	15	1	11	16	12	10	10	3	16	7	27	0
intron.235616	U2	9	6	8	4	14	24	13	24	32	23	24	18	0	0	0	0	0	0	0	0	0	0	0	0
intron.235617	U2	8	3	0	0	4	1	3	3	0	2	0	0	25	23	20	15	30	39	36	50	50	35	27	40
intron.235618	U2	0	1	0	1	0	0	5	0	3	0	0	0	28	13	16	17	24	19	38	23	22	26	48	24
intron.235619	U2	41	29	50	77	58	65	45	76	91	102	114	79	16	7	17	10	20	12	28	17	35	21	45	18
intron.235621	U2	2	0	3	1	3	8	0	0	13	0	5	1	1	0	0	4	0	1	0	1	0	1	0	0
intron.235622	U2	27	29	54	25	54	58	24	55	25	61	96	72	24	7	10	27	19	11	17	15	27	25	20	5
intron.235623	U2	6	3	0	3	10	3	3	0	0	8	1	2	172	48	118	96	80	84	115	46	93	113	145	92
intron.235624	U2	6	3	3	4	5	2	5	3	9	7	1	3	126	21	106	61	62	91	92	27	51	126	99	84
intron.235625	U2	9	2	7	4	3	6	6	5	6	2	13	12	159	49	108	94	71	100	123	40	80	118	135	115
intron.235626	U2	2	3	11	0	0	6	2	6	0	5	0	3	195	45	127	80	89	141	136	45	150	134	109	95
intron.235627	U2	9	2	13	4	16	17	18	6	9	13	5	3	107	26	67	60	49	55	87	34	45	76	73	79
intron.235628	U2	2	5	3	3	1	5	0	1	2	6	1	5	142	33	87	76	75	109	108	52	106	116	105	101
intron.235629	U2	25	8	5	3	15	9	28	17	29	36	13	24	9	18	6	1	7	7	9	11	9	9	11	0
intron.235631	U2	18	8	1	10	3	4	11	2	18	7	6	7	95	13	41	40	51	57	79	17	28	64	39	30
intron.235632	U2	47	56	42	18	56	49	54	54	47	22	36	37	77	1	60	47	58	63	62	12	59	62	34	15
intron.235633	U2	16	34	10	3	23	12	14	17	6	28	9	13	99	3	55	51	56	56	78	13	45	57	61	46
intron.235634	U2	6	1	2	2	2	1	10	7	0	6	0	0	88	19	52	45	56	71	62	35	26	92	40	56
intron.235635	U2	18	8	17	10	12	10	7	24	1	13	2	3	90	17	55	65	51	62	70	26	18	73	23	22
intron.235636	U2	36	85	34	29	36	15	26	83	28	45	40	18	68	6	52	24	28	51	52	12	19	38	29	26
intron.235637	U2	1	1	4	5	2	0	2	1	4	4	0	0	102	16	59	34	50	68	79	32	19	42	17	38
intron.235638	U2	3	1	1	1	1	2	7	1	6	2	0	2	130	110	86	38	60	89	101	51	72	100	17	50
intron.235639	U2	1	6	0	3	2	0	1	2	3	1	0	0	287	198	189	105	129	206	208	150	162	196	107	68
intron.235640	U2	13	48	9	9	14	14	18	13	3	27	21	5	1	15	5	0	2	1	0	11	2	0	1	0
intron.235642	U2	30	124	25	10	20	50	50	76	58	59	60	6	4	1	0	2	0	0	0	0	0	0	0	0
intron.235643	U2	4	7	1	1	0	1	3	4	5	5	0	0	227	146	91	74	107	122	160	120	125	151	101	56
intron.235644	U2	21	19	5	2	7	5	6	19	8	13	0	3	234	142	127	79	96	158	161	103	153	171	138	65
intron.235645	U2	12	2	4	2	2	2	2	2	6	0	6	0	203	118	119	93	78	154	160	93	136	120	89	100
intron.235646	U2	24	22	6	6	13	16	15	16	15	23	22	0	194	135	120	96	98	146	165	108	145	127	85	98
intron.235647	U2	0	2	1	0	3	2	1	2	4	2	0	1	214	150	134	123	131	151	195	112	146	179	134	86
intron.235648	U2	47	71	27	35	50	73	53	62	77	64	23	75	223	113	118	76	74	136	163	92	101	118	72	50
intron.235650	U2	5	0	1	1	2	3	2	1	2	2	0	0	298	170	153	138	124	194	196	147	165	207	124	113
intron.235651	U2	0	3	2	0	3	2	0	1	0	2	0	3	309	207	204	150	143	213	230	145	162	255	127	124
intron.235652	U2	3	3	0	2	2	0	2	0	0	0	0	0	348	248	161	147	156	262	243	148	186	273	119	119
intron.235653	U2	3	2	0	4	0	0	4	0	0	5	0	0	282	172	148	112	106	152	162	110	164	209	112	101
intron.235654	U2	0	2	1	5	1	0	1	4	0	1	0	0	118	90	52	55	49	94	85	56	62	84	56	33
intron.235655	U2	0	0	0	1	0	2	8	2	0	0	0	0	0	1	0	0	1	0	2	0	0	0	0	0
intron.235667	U2	0	0	2	2	1	0	0	0	0	6	0	0	0	0	0	0	0	0	0	0	0	0	0	0
intron.235669	U2	0	0	0	0	1	0	0	0	0	0	0	0	0	0	0	0	0	0	0	0	0	0	0	0
intron.235670	U2	0	4	6	0	4	0	0	9	0	0	0	6	0	0	0	0	0	0	0	0	0	0	0	0
intron.235675	U2	0	0	0	1	0	0	0	0	0	0	0	0	0	0	0	0	0	0	0	0	0	0	0	0
intron.235676	U2	0	0	0	0	0	0	0	0	0	2	0	0	0	0	0	0	0	0	0	0	0	0	0	0
intron.235677	U2	0	2	2	1	2	1	0	0	1	0	0	0	0	0	0	0	0	0	0	0	0	0	0	0
intron.235680	U2	31	46	70	36	30	37	32	40	28	23	56	40	32	37	31	47	37	34	39	43	22	36	19	30
intron.235681	U2	0	0	0	0	1	0	0	0	0	0	0	0	0	0	0	0	0	0	0	0	0	0	0	0
intron.235682	U2	38	38	40	53	41	45	47	46	22	39	27	35	0	0	0	0	0	0	0	0	0	0	0	0
intron.235683	U2	11	8	8	3	0	7	5	0	1	4	0	6	52	36	51	39	23	45	41	8	20	39	4	17
intron.235685	U2	2	1	0	4	0	1	1	14	0	0	0	2	50	50	34	46	55	50	40	45	28	54	59	26
intron.235686	U2	357	83	441	339	133	413	349	90	392	439	185	337	37	49	33	47	67	36	28	56	28	52	44	18
intron.235688	U2	17	475	42	67	140	35	23	515	50	87	92	75	25	13	12	7	14	19	12	12	7	16	6	3
intron.235689	U2	90	205	61	45	64	45	41	132	40	56	70	48	54	43	48	61	52	44	55	55	23	33	21	30
intron.235690	U2	0	3	6	3	3	0	2	2	0	0	3	2	33	19	15	26	18	17	43	28	10	24	15	10
intron.235691	U2	215	138	108	97	156	139	175	122	95	175	96	105	37	12	12	17	18	9	34	14	7	26	9	16
intron.235693	U2	91	27	33	55	62	61	78	28	60	67	136	35	56	92	60	29	66	55	45	56	69	45	26	55
intron.235696	U2	17	9	4	13	12	8	13	5	8	14	10	15	118	69	82	42	79	68	78	72	69	120	89	76
intron.235697	U2	101	120	63	29	65	48	121	63	48	80	53	27	133	97	86	48	110	52	120	57	73	117	64	99
intron.235699	U2	2	5	5	2	4	1	2	2	2	0	1	3	162	123	101	89	118	109	115	103	64	118	93	94
intron.235700	U2	10	2	6	1	3	2	4	6	11	7	6	0	201	126	129	105	134	128	134	121	100	171	145	111
intron.235701	U2	54	124	57	39	58	45	57	81	45	96	78	21	254	155	158	145	165	131	191	132	171	214	140	121
intron.235702	U2	314	531	157	185	258	218	291	327	174	355	191	204	214	66	135	85	138	129	158	78	66	146	86	65
intron.235703	U2	10	12	6	14	7	7	18	8	14	6	3	4	312	124	173	114	183	172	197	123	176	216	132	84
intron.235704	U2	0	4	0	1	4	4	0	2	8	4	2	0	190	140	107	107	155	132	174	104	112	186	87	81
intron.235705	U2	20	15	31	5	15	35	24	29	6	28	0	8	219	118	132	95	105	115	211	111	115	104	116	67
intron.235706	U2	2	0	0	0	0	0	0	2	0	0	0	0	0	2	0	3	0	0	0	0	0	0	0	0
intron.235708	U2	0	0	0	0	0	0	0	0	0	1	0	0	0	0	0	0	0	0	0	0	0	0	0	0
intron.235712	U2	2	2	2	0	2	2	0	0	0	0	0	0	0	0	0	0	0	0	0	0	0	0	0	0
intron.235713	U2	4	0	0	0	0	2	4	3	0	0	1	0	0	0	0	0	0	0	0	0	0	0	0	0
intron.235716	U2	1	0	0	0	0	0	0	0	0	1	1	0	0	0	0	0	0	0	0	0	0	0	0	0
intron.235717	U2	1	0	0	0	0	0	1	0	0	0	0	0	0	0	0	0	0	0	0	0	0	0	0	0
intron.235720	U2	0	0	0	0	0	0	1	0	0	0	3	0	0	0	0	0	0	0	0	0	0	0	0	0
intron.235721	U2	0	0	0	0	3	0	0	0	1	0	3	0	0	0	0	0	0	0	0	0	0	0	0	0
intron.235723	U2	0	0	6	0	3	0	1	0	1	0	0	3	0	0	0	0	0	0	0	0	0	0	0	0
intron.235724	U2	0	0	0	0	0	2	2	0	0	5	4	3	0	0	0	0	0	0	0	0	0	0	0	0
intron.235726	U2	9	1	0	12	0	3	4	1	0	6	0	6	0	0	0	0	0	0	0	0	0	0	0	0
intron.235727	U2	1	2	3	3	6	1	3	1	0	0	0	7	0	0	0	0	0	0	0	0	0	0	0	0
intron.235729	U2	0	1	3	3	6	0	2	4	0	0	2	11	0	0	0	0	0	0	0	0	0	0	0	0
intron.235730	U2	0	0	0	3	0	0	0	5	4	0	2	0	0	0	0	0	0	0	0	0	0	0	0	0
intron.235731	U2	0	2	1	6	6	1	2	7	5	2	2	9	0	0	0	0	0	0	0	0	0	0	0	0
intron.235732	U2	17	8	10	12	15	19	9	7	0	6	13	9	322	130	315	245	309	306	329	150	262	389	266	290
intron.235734	U2	11	28	27	7	24	16	20	46	43	52	76	13	0	38	1	0	4	4	3	15	1	2	8	0
intron.235735	U2	11	81	6	4	9	11	7	32	11	30	41	1	212	66	221	216	263	275	257	92	187	259	237	228
intron.235736	U2	281	254	352	178	316	331	371	240	380	592	333	320	259	120	291	253	352	274	275	139	211	320	258	215
intron.235739	U2	12	11	11	9	13	22	18	14	10	22	12	2	331	100	274	238	311	267	280	147	291	302	309	305
intron.235740	U2	18	8	7	1	4	6	5	4	29	19	4	13	337	141	335	290	342	294	347	149	281	408	328	258
intron.235741	U2	19	4	3	0	0	7	2	0	0	0	0	8	480	209	446	345	475	492	506	234	464	598	467	525
intron.235742	U2	3	6	18	5	13	3	20	14	15	3	29	12	346	149	335	274	377	299	403	179	326	445	316	267
intron.235743	U2	3	11	20	6	6	14	3	1	8	5	4	8	297	114	274	253	257	295	353	131	231	336	276	344
intron.235744	U2	74	71	60	85	73	103	106	50	120	179	135	68	10	1	13	13	11	6	15	1	13	2	0	21
intron.235746	U2	0	21	0	0	0	1	0	12	0	2	0	0	194	99	185	209	220	244	246	89	207	249	177	223
intron.235747	U2	2	2	1	1	0	2	3	0	3	3	0	2	189	77	182	161	204	189	216	90	138	163	207	127
intron.235748	U2	2	0	0	0	1	0	1	0	0	0	0	1	250	95	225	240	232	227	238	110	187	243	273	197
intron.235749	U2	2	2	1	3	2	0	0	1	0	1	0	1	239	116	250	235	252	236	285	99	198	240	232	181
intron.235750	U2	2	3	4	1	5	4	2	0	0	0	0	1	246	98	268	248	259	232	266	123	267	256	223	261
intron.235751	U2	17	1	7	15	7	6	13	3	16	10	2	2	254	111	256	232	260	220	259	104	216	229	160	220
intron.235752	U2	167	206	152	99	136	195	249	114	195	359	139	163	211	95	183	212	226	186	229	116	199	252	150	225
intron.235753	U2	1	0	1	2	1	0	0	0	0	0	0	5	195	95	204	181	204	191	214	74	211	176	183	189
intron.235754	U2	0	1	1	1	1	1	0	0	0	5	1	1	260	84	224	210	228	227	277	95	167	235	252	241
intron.235755	U2	2	2	2	1	14	4	9	3	6	3	2	1	0	0	0	0	0	0	0	0	0	0	0	0
intron.235757	U2	21	10	8	14	15	15	13	13	11	20	16	9	198	83	204	213	236	219	272	128	190	287	200	199
intron.235758	U2	14	0	6	11	10	10	9	5	14	5	0	10	212	104	186	182	232	211	225	98	222	251	228	249
intron.235760	U2	3	4	0	0	5	0	0	10	3	3	16	0	0	0	0	0	0	0	0	0	0	0	0	0
intron.235761	U2	28	248	33	27	52	26	78	202	27	87	62	19	224	58	232	230	211	230	215	105	258	286	267	189
intron.235762	U2	74	30	43	25	48	49	68	32	111	77	57	37	226	89	206	221	295	247	246	119	184	250	201	233
intron.235763	U2	2	0	1	8	2	3	3	8	0	18	7	2	273	114	268	248	283	268	290	148	243	312	237	205
intron.235764	U2	0	0	0	1	6	2	4	2	1	3	1	7	218	82	214	230	239	222	292	94	257	209	249	195
intron.235765	U2	2	0	4	2	12	8	6	3	1	2	0	1	301	90	207	215	221	211	257	94	235	207	237	204
intron.235766	U2	11	21	0	3	2	6	2	2	9	11	3	16	173	60	195	147	182	180	190	81	178	176	152	160
intron.235767	U2	0	0	2	1	0	1	1	3	2	4	2	1	192	81	208	181	202	208	258	77	184	189	185	163
intron.235768	U2	0	0	0	0	0	0	0	0	0	0	0	0	253	87	239	179	262	247	251	79	197	286	235	201
intron.235769	U2	33	8	38	48	26	32	43	20	36	57	37	15	208	91	187	173	213	216	230	102	154	234	257	200
intron.235770	U2	13	4	17	6	19	32	8	14	1	17	15	2	266	97	229	266	227	230	289	122	225	302	256	214
intron.235771	U2	99	34	55	44	88	68	112	51	71	96	72	45	1	5	12	5	3	18	4	0	15	15	14	0
intron.235773	U2	2	43	1	4	3	2	8	14	1	3	0	4	174	59	202	192	182	185	209	92	135	236	183	166
intron.235774	U2	22	2	14	34	34	20	10	9	4	17	24	13	154	75	124	126	146	136	166	100	143	153	119	155
intron.235775	U2	18	104	6	13	40	26	16	93	50	44	63	14	212	79	208	163	222	234	255	102	157	269	186	262
intron.235776	U2	6	2	3	2	3	2	4	9	1	2	10	0	171	74	165	166	164	158	247	86	164	212	192	141
intron.235777	U2	6	13	9	3	6	9	10	4	15	12	2	9	195	90	231	196	229	243	283	107	205	271	246	250
intron.235779	U2	1	37	0	1	12	3	5	24	4	13	4	1	251	93	229	200	205	202	317	107	241	291	255	202
intron.235780	U2	29	41	67	29	34	40	57	28	40	87	13	40	197	96	191	149	207	204	242	79	207	210	172	176
intron.235781	U2	3	3	2	0	2	5	0	1	0	0	7	0	206	82	185	197	214	226	231	83	200	201	250	177
intron.235782	U2	15	8	17	5	14	4	16	8	7	13	13	0	233	124	284	171	255	223	262	86	280	218	267	217
intron.235783	U2	0	14	0	0	1	0	0	0	0	0	5	3	241	108	220	218	250	276	280	126	301	287	317	209
intron.235784	U2	13	33	6	9	14	13	5	8	7	7	2	4	257	114	253	227	278	278	352	116	284	351	233	229
intron.235785	U2	11	60	21	12	19	12	29	26	18	27	34	37	247	86	242	202	268	248	328	107	233	322	251	167
intron.235787	U2	23	29	25	7	13	10	23	7	5	21	8	36	206	103	216	162	215	222	229	106	278	258	223	215
intron.235788	U2	21	39	47	14	17	45	19	29	18	48	25	15	150	53	122	145	142	143	198	66	150	118	108	90
intron.235790	U2	6	7	10	4	1	1	4	1	16	1	1	5	0	0	0	0	0	0	0	0	0	0	0	0
intron.235791	U2	302	141	268	195	308	327	305	165	255	371	419	338	191	155	148	226	207	195	133	115	232	189	158	148
intron.235794	U2	136	72	158	112	150	179	228	152	139	207	138	152	200	205	211	251	278	223	204	135	211	281	283	265
intron.235795	U2	154	63	184	155	130	155	149	43	132	194	87	147	1	0	1	1	0	0	0	0	0	0	3	4
intron.235797	U2	19	23	33	9	22	12	10	22	22	13	12	56	0	1	0	0	0	0	0	0	2	0	0	0
intron.235800	U2	17	12	17	14	10	14	10	4	15	19	21	1	0	0	0	0	0	0	0	0	0	0	0	0
intron.235801	U2	84	49	49	36	53	37	64	22	31	70	24	23	432	190	173	168	127	229	336	133	178	233	163	110
intron.235802	U2	21	13	10	15	8	21	28	13	14	6	27	3	511	190	255	156	180	310	312	153	315	325	170	159
intron.235803	U2	5	1	1	1	1	0	3	2	1	0	0	0	304	112	138	107	109	154	241	61	174	228	167	122
intron.235804	U2	24	11	28	25	19	14	31	23	25	31	38	19	3	0	3	2	2	9	13	1	2	1	7	0
intron.235806	U2	17	10	9	8	1	14	11	6	2	2	0	6	199	164	188	186	189	181	178	169	166	178	210	248
intron.235807	U2	6	0	5	8	1	11	2	0	13	4	3	9	164	104	146	173	152	162	125	141	118	156	101	154
intron.235809	U2	36	34	63	56	69	43	62	36	55	69	25	53	2	0	4	5	0	0	0	0	0	0	0	0
intron.235812	U2	4	8	20	5	9	10	8	3	3	15	13	18	25	22	55	28	42	62	25	27	58	63	43	56
intron.235813	U2	440	251	438	389	517	400	542	241	480	470	593	388	165	171	152	183	132	156	134	140	164	195	202	160
intron.235814	U2	49	161	44	52	55	44	37	125	108	60	53	43	202	138	169	156	176	195	186	149	145	177	216	195
intron.235815	U2	220	852	388	341	416	383	214	661	404	483	533	421	246	191	216	222	216	232	232	186	171	252	303	305
intron.235816	U2	58	225	93	40	121	76	86	170	83	117	137	42	25	5	13	10	13	18	21	16	16	11	4	11
intron.235818	U2	197	877	236	152	402	319	311	642	367	412	333	356	24	4	19	14	12	12	21	8	10	11	19	4
intron.235819	U2	6	56	3	10	21	11	27	11	6	15	5	33	188	179	186	192	132	181	160	152	130	187	216	183
intron.235820	U2	0	2	1	0	2	1	0	1	2	1	0	3	237	184	193	234	199	227	199	138	162	279	248	211
intron.235821	U2	1	0	0	1	0	1	1	0	0	1	2	2	0	0	0	0	0	0	0	0	0	0	0	0
intron.235823	U2	54	134	65	52	47	76	50	42	52	58	42	30	199	181	187	222	177	214	206	160	178	250	231	204
intron.235824	U2	148	140	88	95	126	98	126	61	83	75	90	151	64	61	48	39	57	48	52	45	37	37	27	33
intron.235825	U2	3	6	1	8	12	11	2	14	4	6	14	3	68	311	91	145	158	121	108	355	114	147	145	53
intron.235826	U2	17	73	28	34	19	36	26	63	5	47	79	26	1	1	1	2	0	0	0	0	0	0	0	0
intron.235828	U2	10	15	9	12	12	6	64	21	0	13	16	15	178	471	118	150	199	172	164	558	162	212	134	116
intron.235829	U2	13	5	1	7	4	2	12	8	10	5	1	12	103	305	94	98	131	135	108	401	122	127	100	73
intron.235830	U2	0	1	3	6	4	0	3	4	0	7	0	3	139	397	127	122	144	139	155	500	157	151	136	139
intron.235831	U2	5	18	11	0	5	7	0	30	8	15	6	21	140	382	94	145	161	149	172	493	169	168	197	99
intron.235832	U2	0	0	3	2	2	3	2	12	6	3	2	0	142	461	129	163	193	165	229	647	153	206	197	141
intron.235833	U2	41	1427	56	59	138	61	76	1154	108	101	101	73	136	188	110	123	148	143	166	315	160	159	136	51
intron.235834	U2	14	43	19	4	5	4	7	17	17	11	22	22	88	207	70	86	102	88	109	311	99	115	101	51
intron.235835	U2	4	21	2	1	4	1	1	19	2	0	5	0	161	411	135	171	192	141	189	504	173	210	197	173
intron.235836	U2	48	27	30	25	19	24	18	26	77	55	7	11	115	270	100	123	140	137	115	349	134	167	144	110
intron.235837	U2	10	240	12	7	6	22	21	104	26	43	34	16	106	207	83	90	127	132	114	298	88	122	149	75
intron.235838	U2	57	1091	75	59	75	112	89	627	110	165	67	130	156	290	114	148	158	153	138	416	133	173	120	63
intron.235839	U2	17	71	1	12	10	1	5	82	2	2	0	8	134	357	124	111	151	112	155	485	144	160	180	105
intron.235840	U2	7	32	3	10	2	7	11	35	0	3	15	23	114	251	72	83	122	111	125	332	79	90	160	90
intron.235841	U2	20	1003	23	25	51	57	32	635	36	46	94	35	77	212	68	80	109	95	98	304	79	149	120	94
intron.235842	U2	2	145	7	7	3	4	6	72	18	2	0	6	95	210	77	93	129	115	125	326	100	138	129	104
intron.235843	U2	0	2	0	0	4	6	0	8	0	0	1	11	89	255	90	105	124	89	91	282	96	107	97	108
intron.235844	U2	7	2	6	3	10	2	1	6	19	5	0	3	120	273	101	107	141	141	149	357	120	128	227	80
intron.235845	U2	136	653	98	81	93	155	178	416	162	205	150	109	108	162	61	63	129	60	104	252	120	106	109	79
intron.235846	U2	37	74	11	11	14	18	32	50	31	12	6	21	107	80	50	40	34	66	97	71	79	82	43	31
intron.235847	U2	24	106	12	9	20	12	5	42	17	18	12	30	161	370	123	82	134	115	185	335	162	180	158	142
intron.235848	U2	824	1508	687	684	810	593	799	1360	735	976	880	622	30	69	20	13	26	21	26	91	24	30	77	25
intron.235851	U2	12	23	4	7	13	8	9	27	22	37	21	9	17	44	10	7	17	19	18	78	27	22	29	8
intron.235852	U2	46	75	18	20	32	16	23	64	26	40	41	17	13	40	12	12	12	15	16	58	22	10	27	7
intron.235854	U2	20	66	26	17	35	13	19	31	24	33	23	63	90	135	95	153	139	96	87	130	107	168	139	123
intron.235855	U2	4	8	4	3	9	0	9	15	0	7	2	4	78	92	99	111	131	79	78	93	94	125	160	95
intron.235856	U2	47	96	36	33	27	47	31	83	51	58	72	36	89	81	71	103	108	90	88	123	63	135	110	100
intron.235857	U2	7	20	10	30	18	17	8	38	7	28	0	35	85	93	68	116	123	90	78	92	78	114	151	95
intron.235861	U2	8	7	5	14	12	18	8	3	11	25	3	7	1	6	2	13	0	2	5	7	0	6	0	0
intron.235862	U2	28	39	15	24	41	28	27	50	36	64	38	40	65	61	68	87	100	77	68	66	45	103	100	66
intron.235866	U2	30	84	44	50	46	63	58	74	68	62	43	63	43	35	28	60	51	40	51	32	42	56	32	34
intron.235867	U2	176	410	195	229	192	306	287	240	263	353	330	220	77	83	81	114	108	72	75	85	88	99	98	110
intron.235868	U2	59	152	60	80	62	127	99	78	45	96	135	64	0	0	0	0	0	0	0	0	0	0	0	0
intron.235869	U2	9	12	3	4	7	11	1	14	0	3	3	1	107	113	115	185	138	125	128	104	106	148	132	118
intron.235870	U2	2	6	2	1	9	0	0	0	3	3	2	13	97	105	71	132	142	97	106	112	82	131	139	121
intron.235871	U2	11	6	2	8	4	5	7	21	11	1	1	7	110	106	97	183	160	118	130	119	97	153	117	180
intron.235872	U2	2	9	12	3	12	10	0	11	6	1	19	7	12	40	19	24	26	19	16	19	22	15	31	13
intron.235879	U2	14	30	21	46	16	21	8	25	23	25	29	51	12	16	15	17	29	24	22	19	1	22	19	15
intron.235881	U2	4	9	6	2	6	2	0	2	8	11	3	9	0	0	0	0	0	2	3	1	0	0	0	5
intron.235882	U2	32	170	51	26	64	62	42	115	59	60	79	32	87	96	67	89	123	104	90	69	88	69	130	100
intron.235883	U2	4	9	5	0	7	3	3	8	4	12	8	7	0	0	0	0	0	0	0	0	0	0	0	0
intron.235889	U2	8	2	4	5	16	10	10	6	1	11	4	5	30	40	34	48	66	29	27	40	23	48	48	21
intron.235890	U2	0	0	0	3	0	2	0	0	6	0	0	0	1	0	0	0	0	2	0	0	0	1	0	0
intron.235891	U2	1	5	0	8	0	0	0	1	2	0	0	2	0	0	0	0	0	0	0	0	0	0	0	0
intron.235892	U2	10	130	39	58	56	17	39	141	22	16	61	65	0	0	0	1	1	0	0	0	0	0	0	0
intron.235894	U2	2	6	5	0	4	5	4	30	0	0	0	0	0	2	1	0	1	0	1	0	0	0	0	0
intron.235895	U2	94	109	203	163	108	158	112	199	52	124	130	184	1	2	1	2	4	3	2	6	0	0	1	4
intron.235896	U2	12	2	1	4	3	2	2	2	0	0	0	16	2	2	6	2	1	3	4	4	0	0	0	2
intron.235898	U2	11	13	34	13	29	1	14	20	0	8	1	0	0	4	2	2	2	2	6	3	0	0	0	0
intron.235899	U2	1	2	2	0	3	5	0	2	0	0	10	12	15	0	20	47	45	24	24	1	27	30	27	23
intron.235903	U2	54	47	116	104	158	134	106	197	216	271	279	184	2	0	1	2	4	3	12	0	7	10	1	1
intron.235904	U2	73	29	111	128	135	119	119	140	147	247	185	108	1	0	0	0	0	2	0	0	0	3	2	0
intron.235905	U2	2	5	1	3	1	3	0	3	0	0	1	0	27	17	36	55	39	48	43	13	45	49	81	51
intron.235907	U2	5	51	9	16	7	23	9	23	1	3	15	7	24	10	62	47	62	64	39	28	45	62	80	51
intron.235908	U2	0	1	5	5	11	0	2	0	1	0	0	3	0	0	0	0	0	0	0	0	0	0	0	0
intron.235909	U2	0	0	0	0	6	0	1	0	0	0	0	0	0	0	0	0	0	0	0	0	0	0	0	0
intron.235910	U2	0	0	3	0	1	0	0	0	0	1	0	3	0	0	0	0	0	0	0	0	0	0	0	0
intron.235911	U2	1	0	0	0	0	0	0	0	0	0	0	0	0	0	0	0	0	0	0	0	0	0	0	0
intron.235918	U2	145	32	285	392	513	290	151	100	356	500	563	362	5	2	12	15	4	8	4	0	0	1	0	4
intron.235919	U2	132	28	242	301	445	239	127	88	296	417	482	287	0	0	0	1	0	0	0	0	0	0	0	0
intron.235920	U2	4	27	13	10	5	6	1	7	2	6	16	5	0	0	0	0	0	2	0	0	0	0	0	0
intron.235922	U2	37	70	46	35	84	71	66	79	105	59	56	56	56	40	63	64	94	68	41	64	67	122	117	86
intron.235923	U2	36	193	172	114	165	100	102	220	132	203	159	107	0	0	0	0	0	0	0	0	0	0	0	0
intron.235927	U2	270	841	636	479	666	606	433	921	635	811	1037	863	0	0	0	0	0	0	0	0	0	0	0	0
intron.235928	U2	4	11	7	20	9	20	20	12	8	23	53	2	1	0	0	0	1	0	2	1	0	0	0	0
intron.235929	U2	1	3	9	4	4	2	1	8	0	18	0	10	5	5	9	26	20	21	17	6	21	13	41	6
intron.235931	U2	4	6	5	2	2	0	8	4	8	5	4	0	0	0	0	0	0	0	0	0	0	0	0	0
intron.235934	U2	14	64	30	41	30	23	10	44	45	51	0	18	0	0	2	0	0	0	0	0	0	1	0	0
intron.235935	U2	3	10	0	0	0	0	1	5	4	3	3	0	1	0	2	1	4	6	0	0	0	1	0	2
intron.235937	U2	7	9	2	6	9	10	7	16	5	13	4	7	2	0	0	1	0	0	1	0	0	0	0	0
intron.235943	U2	40	36	86	75	112	55	66	107	34	101	82	150	9	0	20	37	19	35	19	1	19	9	14	48
intron.235944	U2	621	307	783	654	801	841	802	500	877	1255	875	789	1	0	1	0	0	0	0	0	0	0	0	0
intron.235945	U2	17	2	12	27	26	16	26	18	13	23	11	13	3	5	5	4	6	6	4	1	10	10	17	3
intron.235946	U2	4	29	4	11	2	9	7	6	19	16	0	2	4	43	20	23	16	25	7	39	11	34	10	17
intron.235949	U2	137	233	296	277	476	390	244	333	415	602	584	631	0	2	2	0	2	0	0	1	0	0	4	0
intron.235953	U2	10	17	20	38	34	48	12	21	57	66	71	50	0	0	0	0	0	0	0	0	0	5	0	1
intron.235954	U2	2	0	0	0	3	2	0	4	0	0	0	0	0	0	0	0	0	0	0	0	0	0	0	0
intron.235957	U2	0	1	2	1	1	0	3	0	0	0	0	0	17	29	32	28	31	41	25	18	23	52	48	42
intron.235958	U2	6	28	26	8	3	9	17	12	5	16	24	4	11	34	26	24	30	22	24	40	20	36	24	43
intron.235959	U2	66	86	177	145	156	178	123	118	173	267	226	193	0	0	0	0	0	0	0	0	0	0	0	0
intron.235962	U2	2	0	0	1	0	3	2	0	0	0	0	0	14	5	23	14	16	17	11	19	13	21	21	14
intron.235963	U2	3	4	2	2	6	12	7	5	10	9	0	12	0	0	2	0	0	0	0	0	4	0	0	0
intron.235969	U2	2	1	6	5	1	6	13	0	0	3	0	2	0	0	2	0	0	0	0	0	0	0	0	0
intron.235970	U2	6	25	27	35	32	9	29	21	60	22	9	20	18	18	39	25	30	35	35	22	44	52	54	44
intron.235974	U2	0	1	2	2	0	4	7	0	2	1	4	0	23	11	30	41	27	23	22	19	38	30	49	46
intron.235975	U2	0	9	8	0	9	6	8	0	0	7	5	4	5	3	21	12	18	15	0	21	11	14	13	36
intron.235977	U2	15	26	26	19	31	40	39	32	24	69	85	41	8	5	17	14	13	10	6	11	6	37	21	22
intron.235981	U2	0	1	0	0	0	2	0	0	0	1	1	0	0	0	0	0	0	0	0	0	0	0	0	0
intron.235987	U2	25	102	27	15	52	16	33	90	55	59	30	18	0	0	0	0	0	0	0	0	0	0	0	0
intron.235988	U2	73	208	101	16	147	110	51	207	92	153	258	130	0	0	0	0	0	0	0	0	0	0	0	0
intron.235989	U2	69	247	131	42	147	86	47	217	180	122	204	91	0	0	0	0	0	0	0	0	0	0	0	0
intron.235990	U2	931	404	1105	1211	1867	883	919	1041	1373	1976	2733	2345	1	2	1	1	4	0	1	11	0	0	4	5
intron.235991	U2	1	4	15	6	13	6	2	10	0	20	13	19	2	4	3	8	18	1	1	13	0	7	9	9
intron.235992	U2	40	68	85	93	155	31	8	173	18	71	84	223	2	2	0	3	13	0	0	2	0	5	9	15
intron.235993	U2	2	6	18	15	19	8	2	30	4	6	78	17	3	9	8	29	22	0	8	13	5	3	19	47
intron.235994	U2	10	2	10	15	22	14	2	5	0	0	49	14	3	11	13	32	20	1	12	17	3	5	39	41
intron.235995	U2	0	0	0	3	0	1	2	4	0	0	6	0	4	5	22	29	11	0	5	2	0	3	7	23
intron.235996	U2	0	0	2	3	0	0	0	0	0	6	5	0	2	2	0	3	3	0	2	2	0	0	5	5
intron.235997	U2	0	0	0	0	2	0	0	0	0	0	0	0	0	0	0	0	0	0	0	0	0	0	0	0
intron.235999	U2	0	0	0	0	0	0	0	0	0	0	0	0	0	0	0	0	1	0	0	0	0	0	0	0
intron.236000	U2	0	0	0	0	0	0	0	0	0	0	0	0	0	1	0	0	0	0	0	0	0	0	0	0
intron.236001	U2	0	2	1	0	0	5	0	3	0	0	2	2	0	0	0	0	0	0	0	0	0	0	0	0
intron.236002	U2	6	12	5	1	1	1	5	6	3	5	7	2	2	1	1	4	4	3	4	5	3	2	16	0
intron.236003	U2	0	1	1	0	4	0	1	0	1	1	1	1	0	0	0	0	0	0	0	0	0	0	0	0
intron.236005	U2	2	7	1	1	4	0	1	0	0	2	2	2	0	0	0	0	0	0	0	0	0	0	0	0
intron.236007	U2	0	0	0	0	1	1	0	4	0	0	0	1	0	0	0	0	0	0	0	0	0	0	0	0
intron.236008	U2	0	2	0	1	0	0	0	0	0	0	0	0	0	0	0	0	0	0	0	0	0	0	0	0
intron.236009	U2	0	0	0	0	0	1	0	2	0	0	0	0	0	0	0	0	0	0	0	0	0	0	0	0
intron.236010	U2	731	582	759	788	1012	1212	1035	540	1166	1105	906	625	0	0	0	0	0	0	0	0	0	0	0	0
intron.236012	U2	0	0	0	0	0	0	0	0	0	0	0	0	0	0	1	0	0	0	2	0	8	0	0	0
intron.236013	U2	0	3	3	1	0	2	0	0	0	0	0	2	20	29	22	4	24	16	30	29	18	25	29	14
intron.236014	U2	4	13	5	2	2	0	4	6	4	0	1	0	0	0	0	0	0	0	0	0	0	0	0	0
intron.236015	U2	23	46	57	7	99	44	39	130	27	103	72	68	0	0	0	0	0	0	0	0	0	3	0	0
intron.236016	U2	1	8	7	0	12	5	2	15	12	20	0	7	0	0	0	0	0	0	0	0	0	0	0	0
intron.236017	U2	0	0	0	0	0	0	0	0	2	0	0	0	0	0	0	0	0	0	0	0	0	0	0	0
intron.236018	U2	0	0	0	0	0	0	3	1	0	12	0	0	0	0	0	0	0	0	0	0	0	0	0	0
intron.236019	U2	0	0	0	0	0	0	3	0	0	1	0	0	0	0	1	0	0	0	0	1	0	0	0	0
intron.236020	U2	0	12	2	4	10	6	0	0	0	9	32	20	0	0	0	0	2	0	0	0	0	2	0	0
intron.236021	U2	0	0	0	2	1	0	0	0	0	1	3	0	0	0	0	0	1	0	0	3	0	11	0	0
intron.236022	U2	0	4	0	0	4	6	0	7	0	5	12	15	0	0	2	5	0	2	1	0	0	8	0	0
intron.236023	U2	0	0	2	6	6	0	4	2	2	6	11	0	0	1	0	0	0	0	0	0	0	0	0	0
intron.236025	U2	13	15	0	15	17	12	4	3	8	10	37	8	0	1	0	0	0	0	0	0	0	0	0	0
intron.236026	U2	3	7	3	8	2	2	0	2	0	12	0	2	0	1	0	0	0	0	0	0	0	0	7	0
intron.236027	U2	19	53	87	186	289	40	17	57	4	71	261	142	0	0	0	0	0	0	0	0	0	0	0	0
intron.236029	U2	0	0	1	0	0	0	1	0	1	1	0	0	0	0	0	0	0	0	0	0	0	0	0	0
intron.236030	U2	1	0	1	0	0	1	4	0	1	0	0	0	0	0	0	0	0	0	0	0	0	0	0	0
intron.236033	U2	1	0	0	0	0	0	0	0	0	0	0	0	0	0	0	0	0	0	0	0	0	0	0	0
intron.236034	U2	1	1	1	1	1	3	2	0	2	0	1	1	0	0	0	0	0	0	0	0	0	0	0	0
intron.236035	U2	2	0	1	0	3	2	4	1	1	0	0	3	0	0	0	0	0	0	0	0	0	0	0	0
intron.236036	U2	2	0	0	0	0	4	3	9	0	6	0	2	0	0	0	0	0	0	0	0	0	0	0	0
intron.236037	U2	0	0	0	0	0	0	0	0	0	0	0	0	1	0	0	0	1	0	0	0	3	1	0	0
intron.236038	U2	0	2	0	1	0	0	1	0	0	0	0	0	0	0	0	0	0	0	0	0	0	0	0	0
intron.236039	U2	0	0	0	0	1	0	0	0	0	2	0	0	0	0	0	0	0	0	0	0	0	0	0	0
intron.236040	U2	0	0	2	0	0	0	0	0	0	0	0	0	1	0	0	0	0	0	0	0	0	0	0	0
intron.236041	U2	2	22	27	26	17	33	38	9	4	17	24	25	0	0	0	0	0	0	0	0	0	0	0	0
intron.236042	U2	49	38	64	77	37	83	75	25	72	132	50	98	0	0	0	0	0	0	0	0	0	0	0	0
intron.236043	U2	80	87	113	62	124	124	142	111	117	124	34	100	0	0	0	0	0	0	0	0	0	0	0	0
intron.236044	U2	36	61	51	30	25	82	55	27	37	95	33	44	0	0	1	1	3	0	1	4	0	3	0	0
intron.236045	U2	6	5	10	11	12	7	13	8	13	18	0	14	0	0	0	0	0	0	0	0	0	0	0	0
intron.236046	U2	7	12	5	10	17	7	13	4	34	40	47	20	0	1	0	0	0	0	0	0	0	0	0	0
intron.236047	U2	4	7	11	12	11	12	10	22	20	13	16	0	0	1	0	0	1	0	0	1	0	0	0	0
intron.236048	U2	0	0	0	0	0	3	0	1	3	0	3	0	3	0	1	0	1	0	1	1	0	0	0	0
intron.236049	U2	4	12	1	4	4	5	10	2	6	12	12	5	0	0	2	0	1	0	1	3	0	0	0	0
intron.236050	U2	0	10	4	0	6	2	1	12	3	0	20	3	0	0	0	0	0	0	0	0	1	0	0	0
intron.236051	U2	0	21	21	4	25	10	8	38	35	22	36	47	0	0	0	0	0	0	0	0	0	0	0	0
intron.236052	U2	6	26	29	5	25	11	16	32	8	31	12	28	0	0	0	0	0	0	0	0	0	0	0	0
intron.236053	U2	0	0	0	0	0	0	1	1	2	0	0	0	0	0	0	0	0	0	0	0	0	0	0	0
intron.236054	U2	1	0	0	0	2	0	0	1	0	0	0	0	0	0	0	0	0	0	0	0	0	0	0	0
intron.236055	U2	0	1	0	0	0	0	0	0	0	0	0	0	0	0	0	0	0	0	0	0	0	0	0	0
intron.236056	U2	0	1	2	0	0	0	0	0	0	0	2	0	0	0	0	0	0	0	0	0	0	0	0	0
intron.236057	U2	4	2	2	0	7	0	0	5	0	0	0	4	0	0	0	0	0	0	0	0	0	0	0	0
intron.236058	U2	0	6	0	4	2	0	0	24	2	2	0	15	0	0	0	0	0	0	0	0	0	0	0	0
intron.236059	U2	24	2	36	42	33	26	15	14	8	47	54	15	21	19	20	16	15	14	3	12	0	6	34	20
intron.236060	U2	0	22	19	6	20	8	0	15	10	11	27	6	11	34	22	23	38	11	7	36	7	25	24	13
intron.236061	U2	20	13	20	22	31	16	5	21	7	6	27	18	5	24	29	20	18	7	4	25	4	9	14	8
intron.236062	U2	13	78	53	20	38	37	0	31	28	26	36	33	8	19	10	11	31	23	0	15	0	11	6	27
intron.236063	U2	5	13	1	5	1	6	3	4	0	4	0	1	8	24	25	34	36	23	2	37	18	26	23	38
intron.236064	U2	7	0	4	4	1	12	4	0	0	2	0	1	6	17	28	17	23	15	3	16	0	11	33	17
intron.236065	U2	0	0	2	3	0	0	0	1	3	10	3	14	0	0	0	0	0	0	0	0	0	0	0	0
intron.236066	U2	4	2	5	6	6	2	0	0	3	2	0	0	0	0	0	0	0	0	0	0	0	0	0	0
intron.236067	U2	5	2	0	9	17	14	0	0	0	0	18	1	0	0	0	0	0	0	0	0	0	0	0	0
intron.236068	U2	20	36	32	71	48	31	1	62	15	38	24	49	0	0	0	0	0	0	0	0	0	0	0	0
intron.236069	U2	0	0	5	10	7	4	6	6	0	2	0	0	0	0	0	0	0	0	0	0	0	0	0	0
intron.236070	U2	10	19	35	30	45	14	4	48	14	35	16	49	0	0	0	0	0	0	0	0	0	0	0	0
intron.236071	U2	705	1938	1676	1546	2316	1360	440	1937	990	1380	2382	1880	0	0	0	0	0	0	0	0	0	0	0	0
intron.236072	U2	0	0	0	1	2	0	0	0	0	0	3	0	0	0	0	0	0	0	0	0	0	0	0	0
intron.236074	U2	0	6	14	5	12	20	2	7	8	5	13	14	0	0	0	0	0	0	0	0	0	0	0	0
intron.236075	U2	0	1	2	0	1	0	0	0	0	1	0	0	0	0	0	0	0	0	0	0	0	0	0	0
intron.236076	U2	27	95	39	23	49	21	12	101	24	18	31	54	0	0	0	0	0	0	0	0	0	0	0	0
intron.236077	U2	0	0	0	0	0	0	2	0	3	0	0	0	0	0	0	0	0	0	0	0	0	0	0	0
intron.236078	U2	33	50	88	52	82	54	23	32	45	59	184	77	0	0	0	0	0	0	0	0	0	0	0	0
intron.236079	U2	24	84	68	50	95	35	11	54	61	44	70	58	0	0	0	0	0	0	0	0	0	0	0	0
intron.236080	U2	0	3	0	0	0	0	0	1	0	0	0	0	0	0	0	0	0	0	0	0	0	0	0	0
intron.236081	U2	1	0	0	5	7	0	0	3	0	4	0	0	0	0	0	0	0	0	0	0	0	0	0	0
intron.236082	U2	8	43	6	3	12	8	4	14	8	18	25	15	0	0	0	0	1	0	0	0	0	0	0	0
intron.236083	U2	0	6	0	0	2	6	0	5	2	0	0	0	0	0	0	0	0	0	0	0	0	0	0	0
intron.236084	U2	44	69	89	112	137	57	24	70	56	76	156	48	0	0	0	0	0	0	0	0	0	0	0	0
intron.236085	U2	0	12	0	0	1	0	0	0	0	0	0	0	0	0	0	0	0	0	0	0	0	0	0	0
intron.236086	U2	1	12	1	5	5	2	3	3	4	4	0	5	8	18	25	30	40	14	7	14	12	20	9	12
intron.236087	U2	16	47	83	61	90	37	19	26	31	81	111	83	0	0	0	0	0	0	0	0	0	0	0	0
intron.236088	U2	24	254	104	110	126	55	14	102	55	89	93	49	0	0	0	0	0	0	0	0	0	0	0	0
intron.236089	U2	2	55	0	0	4	2	0	8	0	0	0	0	0	0	0	0	0	0	0	0	0	0	0	0
intron.236090	U2	30	64	66	52	60	75	18	39	62	78	31	37	0	0	0	0	0	0	0	0	0	0	0	0
intron.236091	U2	11	16	4	4	0	2	1	3	3	10	0	16	0	0	0	0	0	0	0	0	0	0	0	0
intron.236092	U2	56	104	63	77	97	126	19	46	32	116	41	28	0	0	0	0	0	0	0	0	0	0	0	0
intron.236093	U2	23	35	0	4	10	12	2	0	2	16	0	0	12	13	14	16	16	32	0	5	3	21	16	7
intron.236094	U2	0	1	0	2	0	0	0	1	0	0	0	0	16	20	12	16	19	35	3	9	11	19	0	4
intron.236095	U2	186	516	461	402	624	645	168	272	430	452	390	410	0	0	0	0	0	0	0	0	0	0	0	0
intron.236102	U2	0	0	0	2	0	0	0	0	0	0	0	0	0	0	0	0	0	0	0	0	0	0	0	0
intron.236104	U2	0	0	0	2	0	0	0	0	0	0	0	0	0	0	0	0	0	0	0	0	0	0	0	0
intron.236105	U2	0	0	4	4	2	0	0	0	0	0	6	0	0	0	0	0	0	0	0	0	0	0	0	0
intron.236106	U2	0	0	2	6	0	0	1	1	2	3	0	10	0	0	0	0	0	0	0	0	0	0	0	0
intron.236107	U2	0	1	0	0	1	1	0	0	0	0	0	0	0	0	0	0	0	0	0	0	0	0	0	0
intron.236112	U2	3	92	46	63	76	41	9	104	18	54	63	96	0	0	0	0	0	0	0	0	0	0	0	0
intron.236113	U2	1	0	2	0	7	2	0	3	0	0	0	17	0	48	17	30	42	29	2	69	8	15	30	75
intron.236114	U2	0	1	0	2	1	2	0	0	0	0	0	0	2	54	30	30	38	19	0	30	1	7	78	34
intron.236115	U2	0	6	4	2	4	0	0	2	1	1	1	6	0	88	33	47	36	35	2	72	22	35	68	26
intron.236116	U2	0	0	0	0	0	0	0	0	0	0	0	0	0	50	19	32	41	22	2	67	16	22	34	19
intron.236117	U2	0	5	5	4	20	4	1	11	0	2	20	10	0	53	12	6	18	8	0	27	13	10	21	26
intron.236118	U2	0	2	2	3	0	1	1	0	1	6	2	1	28	18	42	61	30	59	47	6	22	57	53	38
intron.236119	U2	2	2	6	1	1	3	2	0	1	4	8	0	0	0	0	2	0	0	0	0	0	0	0	3
intron.236120	U2	6	22	4	11	8	16	4	2	15	7	10	12	0	0	0	0	0	0	0	0	0	0	0	0
intron.236121	U2	0	0	1	0	0	0	0	0	0	0	0	0	0	0	0	0	0	0	0	0	0	0	0	0
intron.236122	U2	0	2	0	0	0	0	0	0	0	0	0	0	0	0	0	0	0	0	0	0	0	0	0	0
intron.236123	U2	0	2	0	0	0	0	0	0	0	0	0	0	0	0	0	0	0	0	0	0	0	0	0	0
intron.236124	U2	0	0	0	0	0	0	0	4	0	0	0	0	0	0	0	0	0	0	0	0	0	0	0	0
intron.236127	U2	0	0	0	0	0	0	0	0	0	0	5	0	0	0	0	0	0	0	0	0	0	0	0	0
intron.236128	U2	113	49	88	95	60	120	124	99	66	172	61	78	0	0	0	0	0	0	0	0	0	0	0	0
intron.236130	U2	0	0	0	0	0	0	0	2	6	0	0	0	0	0	0	0	0	0	0	0	0	0	0	0
intron.236131	U2	0	27	0	0	1	0	0	0	0	0	0	0	0	0	0	0	0	0	0	0	0	0	0	0
intron.236132	U2	0	0	0	0	0	0	0	0	0	0	0	0	0	3	0	0	0	0	0	0	0	0	0	0
intron.236133	U2	0	2	0	0	0	0	0	0	0	0	0	0	0	0	0	0	0	0	0	0	0	0	0	0
intron.236134	U2	0	3	0	0	0	0	0	0	0	0	0	0	0	0	0	0	0	0	0	0	0	0	0	0
intron.236136	U2	0	2	2	0	0	0	0	0	0	0	0	0	0	0	0	0	0	0	0	0	0	0	0	0
intron.236137	U2	2	0	0	0	0	0	0	0	0	0	0	0	0	0	0	0	0	0	0	0	0	0	0	0
intron.236138	U2	0	0	0	0	0	0	0	0	0	0	0	0	0	1	0	0	0	0	0	0	0	0	0	0
intron.236141	U2	0	0	0	0	0	0	1	2	0	0	0	0	0	0	0	0	0	0	0	0	0	0	0	0
intron.236143	U2	0	0	0	0	2	0	0	2	0	0	0	0	0	0	0	0	0	0	0	0	0	0	0	0
intron.236145	U2	0	2	0	0	0	0	0	0	0	0	0	0	0	0	0	0	0	0	0	0	0	0	0	0
intron.236148	U2	0	0	0	3	1	0	0	1	0	0	0	0	0	0	0	0	0	0	0	0	0	0	0	0
intron.236149	U2	0	1	0	0	0	0	0	0	0	0	0	0	0	0	0	0	0	0	0	0	0	0	0	0
intron.236150	U2	0	0	0	0	0	0	0	6	0	0	0	0	0	0	0	0	0	0	0	0	0	0	0	0
intron.236151	U2	0	0	3	2	6	2	0	0	2	0	0	0	0	0	0	0	0	0	0	0	0	0	0	0
intron.236152	U2	0	0	0	0	1	0	0	0	0	0	0	0	0	0	0	0	0	0	0	0	0	0	0	0
intron.236153	U2	0	0	0	0	0	0	0	0	0	0	0	0	0	0	0	0	0	0	0	0	0	0	2	0
intron.236154	U2	0	0	0	0	1	0	0	1	1	0	0	0	0	0	0	0	0	0	0	0	0	0	0	0
intron.236155	U2	0	0	0	0	0	0	0	1	0	0	0	0	0	0	0	0	0	0	0	0	0	0	0	0
intron.236156	U2	0	15	1	5	14	1	0	9	4	16	5	24	0	0	0	0	0	0	0	0	0	0	0	1
intron.236157	U2	0	0	0	0	0	0	0	2	0	0	0	0	0	0	0	0	0	0	0	0	0	0	0	0
intron.236158	U2	0	0	1	0	4	0	0	7	0	1	1	0	0	0	0	0	1	0	0	0	0	0	0	0
intron.236159	U2	0	1	2	6	2	1	0	2	1	0	7	0	2	0	0	1	0	0	0	0	0	3	0	0
intron.236160	U2	2	6	2	10	6	5	6	5	3	6	8	3	0	0	0	0	0	0	0	0	0	0	0	0
intron.236162	U2	0	0	0	0	0	0	1	0	2	0	0	0	0	0	0	0	1	0	0	0	0	0	0	0
intron.236163	U2	0	0	0	0	0	0	0	0	0	0	0	0	0	0	0	0	1	0	0	0	0	0	0	0
intron.236168	U2	0	0	0	0	0	0	0	0	0	0	0	10	0	0	0	0	0	0	0	0	0	0	0	0
intron.236170	U2	0	2	4	0	5	1	0	1	0	5	0	3	0	0	0	0	0	0	0	0	0	0	0	0
intron.236172	U2	0	0	0	0	0	2	1	0	0	0	0	0	0	0	0	0	0	0	1	0	0	0	0	0
intron.236173	U2	0	0	0	0	6	0	0	2	1	0	0	0	0	0	0	1	0	2	2	0	0	0	0	0
intron.236174	U2	0	0	0	1	0	0	0	0	0	0	0	0	0	0	0	0	0	0	0	0	0	0	0	0
intron.236175	U2	0	0	0	0	0	0	0	0	0	0	0	0	0	0	0	1	0	0	0	0	0	0	0	0
intron.236176	U2	0	0	0	0	1	0	0	0	0	0	0	0	0	0	0	1	1	0	0	0	0	0	0	0
intron.236180	U2	0	3	14	7	4	21	1	12	0	3	16	18	0	0	0	1	0	0	0	0	0	0	0	0
intron.236181	U2	0	0	1	3	0	0	0	0	1	0	5	0	0	0	0	0	0	0	0	0	0	0	0	0
intron.236183	U2	2	7	18	4	8	0	10	5	1	8	45	18	0	0	0	1	0	0	0	0	0	0	0	0
intron.236184	U2	3	1	6	0	4	4	4	0	0	1	2	0	0	0	0	0	1	0	0	1	0	1	1	0
intron.236185	U2	0	0	0	0	0	0	0	0	0	0	0	0	0	0	1	1	0	0	0	0	0	1	1	0
intron.236186	U2	6	5	14	10	25	14	5	7	18	6	51	37	0	0	0	2	0	0	0	0	0	0	0	0
intron.236187	U2	0	2	0	0	0	0	0	1	3	0	4	4	0	0	0	0	0	0	0	0	0	0	0	0
intron.236189	U2	13	19	29	35	25	12	11	14	22	13	23	38	0	0	0	0	0	0	0	0	0	0	0	0
intron.236190	U2	0	4	4	8	5	0	4	4	10	3	6	3	0	0	0	0	0	0	0	0	0	0	0	0
intron.236191	U2	0	0	0	0	2	0	1	0	0	0	0	0	0	0	3	0	3	0	0	0	0	0	0	6
intron.236193	U2	33	59	14	10	20	19	15	20	2	14	2	19	234	254	175	174	198	176	199	193	213	248	304	206
intron.236194	U2	33	37	3	15	12	26	48	15	32	35	4	10	157	196	136	161	184	146	167	155	180	202	233	137
intron.236195	U2	317	1167	86	75	98	127	352	293	219	208	114	91	168	79	173	197	202	182	171	161	186	215	168	146
intron.236196	U2	52	245	30	21	26	51	79	76	26	83	23	35	177	71	177	180	201	178	206	117	211	210	198	207
intron.236197	U2	41	99	37	13	35	26	45	87	20	51	58	14	153	41	176	178	184	186	166	110	159	167	148	175
intron.236198	U2	0	2	1	0	2	0	3	1	0	0	0	5	172	40	206	216	224	192	196	147	189	264	177	145
intron.236199	U2	73	42	104	121	131	119	79	184	122	161	274	129	0	0	0	1	2	1	0	4	0	2	0	0
intron.236201	U2	37	33	49	47	50	77	82	71	60	75	72	74	88	20	135	120	141	131	109	109	130	136	126	112
intron.236202	U2	68	63	114	97	121	138	109	251	139	209	135	124	115	23	129	144	142	170	162	75	108	153	119	139
intron.236203	U2	94	147	183	147	192	127	124	265	166	216	200	207	103	20	114	148	136	150	114	82	111	143	140	123
intron.236204	U2	62	147	89	176	149	122	60	192	93	162	219	170	145	34	150	148	161	135	148	106	123	185	177	176
intron.236205	U2	20	44	108	113	110	80	61	122	98	104	165	103	19	12	35	33	43	22	31	14	16	43	65	55
intron.236207	U2	53	54	97	101	131	80	62	95	70	109	117	121	4	2	6	10	7	13	16	12	7	11	5	29
intron.236208	U2	19	53	30	48	46	38	24	59	36	58	51	71	94	31	136	145	172	149	123	112	133	164	170	179
intron.236209	U2	213	323	172	262	190	184	166	245	191	219	179	252	0	0	0	0	0	0	0	0	0	0	0	0
intron.236211	U2	75	338	148	149	155	111	82	301	168	148	220	203	20	39	10	17	11	19	17	28	14	18	34	31
intron.236212	U2	144	656	148	89	156	151	184	369	158	211	212	142	5	2	0	0	1	1	1	3	0	8	0	0
intron.236215	U2	76	167	76	42	67	84	74	68	82	97	75	50	187	70	260	206	276	288	239	99	247	287	341	173
intron.236216	U2	135	280	182	126	179	146	145	198	241	228	219	213	250	87	318	266	287	333	315	104	258	372	349	294
intron.236217	U2	61	334	78	104	124	166	135	319	172	193	229	146	207	67	285	268	270	286	281	86	220	366	304	297
intron.236218	U2	6	4	22	0	13	5	17	11	11	8	15	8	287	196	357	357	339	371	323	201	333	469	490	291
intron.236219	U2	11	10	19	14	13	12	8	5	8	16	13	16	260	181	370	345	323	388	373	206	284	495	504	351
intron.236220	U2	3	11	16	4	16	12	17	11	21	24	11	6	273	171	373	423	377	407	383	193	357	508	520	472
intron.236221	U2	4	51	8	5	10	2	11	22	16	20	27	31	277	156	358	289	369	337	352	173	285	403	365	301
intron.236222	U2	33	38	24	29	27	14	18	44	14	24	6	7	152	120	221	224	252	239	197	109	162	229	144	161
intron.236223	U2	350	152	412	434	328	398	343	164	167	295	234	234	19	21	10	9	19	10	6	7	13	2	9	10
intron.236224	U2	60	73	105	68	80	79	83	35	69	78	119	86	19	32	30	33	55	23	25	35	27	44	61	32
intron.236225	U2	96	129	94	115	114	143	109	141	122	162	125	198	12	15	33	26	31	23	16	21	5	32	22	34
intron.236226	U2	11	37	20	8	15	9	6	25	13	27	28	21	49	66	63	48	54	61	59	49	45	82	58	87
intron.236228	U2	64	142	67	67	66	124	69	83	109	143	103	123	38	47	68	59	60	52	68	50	58	76	62	83
intron.236229	U2	9	10	4	9	8	8	4	1	6	4	15	0	0	0	0	0	0	0	0	0	0	0	0	0
intron.236230	U2	26	69	44	20	20	21	20	24	54	32	30	30	46	79	72	77	58	78	84	76	100	126	56	113
intron.236231	U2	20	21	32	25	17	19	22	2	12	9	29	27	31	53	57	66	47	55	41	61	27	63	72	80
intron.236232	U2	11	12	25	33	24	28	15	12	24	25	51	30	33	61	39	29	37	39	28	37	50	41	43	31
intron.236234	U2	13	18	31	63	22	34	9	3	21	22	32	53	15	10	10	3	8	16	13	17	24	25	6	6
intron.236235	U2	6	3	0	2	6	6	5	22	8	7	0	2	6	0	2	0	1	0	1	0	0	0	0	0
intron.236239	U2	22	16	8	4	7	7	10	30	7	3	21	10	19	11	17	27	17	28	18	15	25	30	35	11
intron.236240	U2	157	138	162	145	164	193	166	136	221	196	224	162	54	51	30	45	59	72	53	68	46	85	82	52
intron.236241	U2	2	30	12	11	4	5	4	12	1	3	10	18	73	71	76	64	94	94	76	79	108	134	162	150
intron.236242	U2	0	6	1	0	0	0	0	1	0	2	0	10	98	79	92	74	95	104	102	73	97	130	138	72
intron.236243	U2	2	1	2	0	0	0	0	1	0	1	0	0	101	117	81	101	107	108	112	76	108	114	138	80
intron.236244	U2	1	14	8	11	1	3	6	6	1	7	2	0	129	150	107	130	146	132	145	112	136	205	177	113
intron.236246	U2	79	165	61	67	128	116	104	163	152	167	122	77	4	4	0	0	1	4	3	2	0	0	0	0
intron.236247	U2	0	0	1	2	1	0	4	0	2	1	0	0	108	114	102	89	109	154	80	120	95	118	152	91
intron.236248	U2	2	1	1	0	0	0	0	1	0	0	0	0	0	0	3	0	1	2	0	0	0	3	1	1
intron.236250	U2	6	5	8	4	11	5	4	11	8	3	3	21	0	4	3	0	2	2	0	0	0	0	0	0
intron.236252	U2	2	8	2	3	6	5	6	9	9	3	6	14	0	0	0	0	0	0	0	0	0	0	0	0
intron.236253	U2	4	2	9	3	3	1	4	8	1	1	4	21	93	114	107	94	91	121	94	91	96	136	136	103
intron.236254	U2	65	58	72	52	74	64	73	65	90	86	95	85	131	110	132	115	125	158	123	111	177	183	129	111
intron.236255	U2	204	166	207	164	200	231	195	174	268	265	211	194	0	0	0	0	0	0	0	0	0	0	0	0
intron.236256	U2	1	4	7	2	1	1	2	0	0	2	1	0	126	125	150	93	126	129	122	108	169	168	109	105
intron.236257	U2	4	28	11	13	12	5	2	18	12	3	1	49	144	135	147	103	119	149	138	110	174	192	148	93
intron.236258	U2	0	7	0	0	0	4	0	2	0	1	0	0	151	97	161	114	140	152	140	110	171	173	127	93
intron.236259	U2	5	1	4	4	13	0	3	3	7	14	3	0	136	105	130	110	149	133	137	119	121	156	152	83
intron.236260	U2	3	12	6	9	7	2	4	12	18	11	17	14	129	112	121	92	137	156	97	121	161	183	156	85
intron.236261	U2	4	18	12	4	6	17	16	10	4	13	4	1	109	98	85	68	114	101	75	94	115	157	127	76
intron.236262	U2	9	40	14	11	15	8	10	17	11	8	26	6	76	76	93	51	101	89	79	66	98	153	132	58
intron.236263	U2	0	0	0	0	0	0	0	0	0	0	0	0	105	96	82	86	117	117	78	76	97	117	117	100
intron.236264	U2	3	4	3	2	2	0	4	13	0	3	7	0	0	0	0	0	0	0	0	0	0	0	0	0
intron.236266	U2	5	28	22	2	4	11	8	28	3	13	0	2	0	0	0	0	0	0	0	0	0	0	0	0
intron.236267	U2	21	130	47	11	22	20	21	130	25	35	42	23	0	0	0	0	0	0	0	0	0	0	0	0
intron.236268	U2	12	24	7	5	4	5	12	14	15	16	49	5	146	152	154	88	163	190	101	135	189	193	219	156
intron.236269	U2	5	13	2	2	1	1	4	0	0	12	28	0	1	0	0	0	0	0	0	0	0	0	0	0
intron.236271	U2	13	20	20	13	10	11	18	19	14	12	22	1	155	201	166	152	184	214	159	148	201	224	233	176
intron.236273	U2	1	0	0	0	0	0	0	0	0	0	0	0	0	0	0	0	1	0	0	0	0	0	0	0
intron.236274	U2	0	0	0	0	0	1	0	0	0	0	0	0	0	0	0	0	0	0	0	0	0	0	0	0
intron.236283	U2	0	1	1	3	2	2	0	0	0	1	0	0	19	138	33	58	73	41	14	90	30	31	63	72
intron.236284	U2	7	32	24	21	30	17	5	38	12	4	41	8	6	163	32	49	94	30	25	104	22	42	130	51
intron.236286	U2	30	39	71	41	88	67	46	33	59	105	36	11	0	0	2	0	2	0	0	0	1	4	0	5
intron.236287	U2	0	3	1	15	0	9	8	1	2	1	18	0	16	115	63	52	69	52	20	93	27	47	36	37
intron.236288	U2	32	70	86	63	81	91	49	58	31	85	87	72	17	130	38	56	86	34	23	114	39	43	63	34
intron.236289	U2	36	10	86	105	83	60	75	29	100	104	56	94	9	101	43	50	81	39	19	56	44	28	45	37
intron.236290	U2	9	1	13	15	23	11	2	5	6	12	32	17	0	0	0	0	0	0	0	0	0	0	0	0
intron.236292	U2	9	16	28	26	18	26	11	15	19	52	22	20	0	0	0	0	0	0	0	0	0	0	0	0
intron.236293	U2	7	0	3	4	17	9	4	0	15	13	6	22	0	0	2	1	0	0	0	0	0	0	0	0
intron.236294	U2	7	3	34	13	15	25	7	4	23	15	17	22	0	0	0	0	0	0	2	0	0	0	0	0
intron.236296	U2	4	0	12	4	5	5	6	2	4	0	3	7	0	0	0	0	0	0	2	0	0	0	0	0
intron.236297	U2	4	0	2	2	1	2	3	0	6	12	0	0	7	1	8	8	4	4	4	3	0	9	4	15
intron.236299	U2	4	0	2	0	0	0	2	0	0	5	24	0	1	0	0	6	11	2	1	0	4	14	2	6
intron.236300	U2	6	7	9	2	21	11	20	7	9	4	20	11	12	1	10	8	21	10	4	3	7	13	24	15
intron.236301	U2	3	2	1	3	3	1	3	8	2	2	1	0	44	20	77	67	70	68	49	18	92	115	71	93
intron.236302	U2	6	10	8	9	16	13	15	13	14	21	0	4	48	4	78	73	63	81	77	10	95	100	127	106
intron.236303	U2	9	4	11	6	7	3	2	1	1	9	0	5	66	11	61	58	72	79	59	23	93	130	128	85
intron.236304	U2	7	2	12	6	7	2	2	4	9	6	7	1	75	19	89	80	99	90	64	35	97	154	118	90
intron.236305	U2	1	0	7	3	2	1	0	0	13	4	8	7	82	23	98	93	60	94	72	25	102	123	86	61
intron.236306	U2	4	6	5	0	10	2	2	1	2	0	1	2	82	19	73	85	57	76	74	13	117	120	98	72
intron.236307	U2	0	0	0	0	2	3	0	0	0	1	0	10	102	19	90	92	113	148	88	36	142	159	103	117
intron.236308	U2	1	0	0	2	0	0	1	0	0	4	0	0	79	25	73	80	86	107	32	26	78	127	119	51
intron.236309	U2	2	2	1	5	0	8	0	1	0	2	2	1	96	16	93	68	101	125	69	29	124	116	78	75
intron.236310	U2	2	1	3	1	5	2	7	6	1	1	2	6	92	21	65	83	115	147	62	25	146	167	133	96
intron.236311	U2	152	23	147	120	138	233	98	48	215	217	208	133	10	4	13	5	16	18	0	1	10	21	17	5
intron.236312	U2	4	7	3	2	5	4	2	2	3	17	2	0	97	13	88	74	102	135	65	25	130	149	135	85
intron.236313	U2	223	80	331	178	292	398	363	124	393	574	349	282	1	0	0	4	1	1	0	0	0	0	0	0
intron.236315	U2	24	6	12	13	15	16	14	10	24	21	21	15	0	0	0	0	0	0	0	0	0	0	0	0
intron.236316	U2	23	7	13	14	3	6	1	12	3	19	3	6	79	21	77	62	105	135	65	24	88	132	80	58
intron.236317	U2	4	12	7	2	3	6	11	14	0	14	9	1	95	23	89	102	125	152	100	30	159	150	154	111
intron.236318	U2	83	19	67	23	47	85	91	20	145	115	115	38	96	19	63	101	110	144	76	32	78	121	131	92
intron.236320	U2	6	2	2	1	4	0	4	0	1	6	0	2	78	16	87	109	121	150	79	39	106	159	210	139
intron.236321	U12	236	56	215	118	180	283	179	25	247	296	181	0	60	12	59	76	91	110	69	43	76	106	107	65
intron.236322	U2	5	1	2	0	0	4	1	0	1	1	0	0	54	10	70	80	85	81	61	27	63	96	91	112
intron.236323	U2	48	6	13	17	17	18	13	6	22	32	10	16	58	15	85	61	69	69	33	26	56	91	144	65
intron.236324	U2	9	4	10	16	7	2	2	4	8	23	7	0	51	12	60	66	63	87	43	19	63	98	76	63
intron.236325	U2	63	39	67	54	93	69	75	49	95	102	101	56	2	5	6	3	1	6	2	4	1	8	9	0
intron.236327	U2	3	0	0	1	4	2	2	1	0	5	4	16	7	5	2	1	5	4	1	1	0	4	0	7
intron.236328	U2	14	19	39	14	21	26	19	18	7	31	57	23	64	26	84	63	86	92	55	26	84	84	108	66
intron.236329	U2	51	50	86	98	105	94	55	78	128	222	210	116	55	21	66	67	74	70	49	22	75	73	83	71
intron.236330	U2	4	4	4	1	10	11	5	8	7	5	15	1	51	10	58	59	58	61	20	12	107	76	66	52
intron.236332	U2	24	2	10	15	21	26	18	8	9	9	16	6	0	0	0	0	0	0	0	0	0	0	0	0
intron.236333	U2	17	17	31	23	22	8	16	14	18	47	25	19	0	0	0	0	0	0	0	0	0	0	0	0
intron.236335	U2	0	2	0	0	1	0	0	4	8	2	0	0	0	0	0	0	0	0	0	0	0	0	0	0
intron.236336	U2	29	16	10	12	15	17	4	10	0	16	19	8	49	14	47	43	49	76	58	33	57	74	66	28
intron.236337	U2	11	7	11	4	10	14	18	3	23	4	27	6	43	9	28	28	47	42	43	20	32	68	48	29
intron.236338	U2	43	96	109	79	221	164	160	92	194	219	237	129	35	7	34	33	27	44	35	18	70	60	47	28
intron.236339	U2	0	0	0	1	1	1	0	0	8	0	15	0	0	0	0	0	0	0	0	0	0	0	0	0
intron.236340	U2	332	125	542	308	291	421	412	117	659	617	453	347	0	0	0	0	1	0	0	0	0	2	0	0
intron.236342	U2	5	41	19	3	9	9	24	22	7	26	24	22	77	25	66	69	56	79	96	50	48	57	78	51
intron.236343	U2	10	25	18	6	1	5	5	13	1	10	13	7	90	35	130	89	86	86	104	47	85	110	97	65
intron.236344	U12	177	163	181	147	237	206	144	79	113	138	80	0	0	0	0	0	0	0	0	0	0	0	0	0
intron.236345	U2	78	182	162	111	165	115	78	146	115	125	117	93	72	29	90	100	101	126	117	79	90	108	86	43
intron.236346	U2	157	329	113	123	99	198	151	94	129	242	229	92	85	36	72	62	88	105	98	63	83	94	29	65
intron.236347	U2	0	0	0	0	0	1	0	2	1	0	0	1	75	58	63	64	81	70	96	61	55	96	60	76
intron.236348	U2	4	2	0	3	4	0	1	0	3	1	6	0	110	47	75	77	110	105	105	69	56	144	73	112
intron.236349	U2	4	0	1	1	5	4	2	4	5	6	6	5	125	62	70	77	88	101	107	76	90	150	52	103
intron.236350	U2	16	33	12	6	14	12	24	28	18	25	17	8	159	56	105	113	108	119	151	98	102	162	82	106
intron.236351	U2	13	64	20	14	33	26	9	67	23	42	25	50	106	43	74	53	77	72	103	50	36	87	53	69
intron.236352	U2	1	1	2	0	2	2	0	0	2	2	1	4	80	41	74	58	62	74	95	35	104	125	41	92
intron.236353	U2	6	4	2	3	4	0	7	0	0	0	4	0	77	46	50	63	59	74	94	50	79	78	79	102
intron.236354	U2	2	0	0	0	0	0	0	4	0	0	4	0	76	32	66	68	70	97	106	41	76	140	88	99
intron.236355	U2	19	11	3	3	8	7	34	10	0	4	12	20	92	28	80	56	86	79	92	71	104	117	110	72
intron.236356	U2	4	2	0	0	0	1	0	2	0	3	0	1	79	19	70	83	68	72	98	58	100	90	108	99
intron.236357	U12	32	41	8	6	17	10	16	52	20	22	14	0	68	25	54	57	53	78	55	36	72	76	101	87
intron.236358	U12	89	101	85	101	69	71	81	30	82	88	64	0	87	25	70	63	63	62	91	50	68	125	127	63
intron.236359	U2	177	128	156	167	132	135	172	84	158	216	200	123	0	0	0	0	0	0	0	0	0	0	0	0
intron.236360	U2	6	3	1	1	1	0	0	3	8	2	4	1	54	26	57	62	50	70	85	42	78	60	65	52
intron.236361	U2	5	25	5	6	5	2	10	9	20	4	46	6	51	32	60	54	39	62	83	35	63	79	59	35
intron.236362	U2	7	82	18	28	53	34	37	56	19	56	25	51	64	32	65	51	71	60	85	43	101	88	38	53
intron.236363	U2	1	1	0	0	0	2	2	1	0	0	0	0	1	10	8	6	12	14	17	7	20	20	7	6
intron.236365	U2	2	7	0	3	6	1	21	14	3	2	2	9	9	5	3	2	13	8	10	2	16	6	9	0
intron.236366	U2	18	17	14	34	186	42	29	47	28	27	47	145	43	18	29	36	43	49	37	33	36	56	59	24
intron.236367	U2	0	0	0	1	0	0	0	0	0	0	0	0	0	0	0	0	0	0	0	0	0	0	0	0
intron.236369	U2	1	0	0	0	0	0	0	0	0	0	1	1	0	0	0	0	0	0	0	0	0	0	0	0
intron.236371	U2	25	3	2	9	2	3	1	1	3	27	0	5	0	0	0	0	0	0	0	0	0	0	0	0
intron.236372	U2	51	30	15	67	209	56	22	53	39	53	39	157	0	0	0	0	0	0	0	0	0	0	0	0
intron.236373	U2	0	0	0	0	0	0	0	0	1	0	1	0	0	0	0	0	0	0	0	0	0	0	0	0
intron.236374	U2	1	8	6	13	13	7	12	16	26	26	0	15	6	11	15	6	13	8	2	14	9	14	0	0
intron.236375	U2	47	150	34	16	36	36	28	77	34	39	12	43	2	9	13	12	9	8	3	8	10	11	0	3
intron.236376	U2	16	100	18	13	22	13	25	29	2	14	18	1	6	17	30	13	10	15	7	21	13	3	5	11
intron.236377	U2	4	23	3	13	6	8	8	6	12	15	25	0	21	39	18	19	22	11	15	13	9	6	24	14
intron.236378	U2	4	0	7	1	6	16	1	4	18	7	0	8	12	15	24	16	11	13	5	23	10	4	0	12
intron.236379	U2	7	9	14	6	9	32	9	21	22	11	3	42	3	0	1	0	0	0	0	2	0	0	0	0
intron.236381	U2	0	4	2	0	4	18	6	4	7	4	0	0	0	0	0	0	0	0	0	0	0	0	0	0
intron.236382	U2	2	5	1	1	5	0	3	4	4	0	0	12	2	12	13	10	6	10	2	20	2	7	0	1
intron.236385	U2	1	5	1	8	5	1	1	2	0	0	0	5	1391	1252	1089	1170	1221	1237	1217	899	1178	1284	1322	1040
intron.236386	U2	241	200	264	222	232	258	227	156	271	277	289	285	1177	1299	987	948	1125	1063	1151	933	1139	1380	1045	881
intron.236388	U2	5	16	1	0	1	5	2	0	6	3	5	0	0	0	0	0	0	0	0	0	0	0	0	0
intron.236390	U2	2	0	3	0	3	4	1	2	1	0	0	0	158	51	163	196	151	183	189	81	122	186	181	130
intron.236392	U2	38	21	27	31	31	9	33	13	46	90	12	21	195	61	169	170	151	169	168	93	206	209	153	217
intron.236394	U2	12	49	25	24	24	28	15	26	29	54	16	14	209	41	194	167	139	221	209	119	183	220	252	231
intron.236395	U2	22	110	34	24	23	56	24	58	78	51	68	33	165	26	148	148	120	172	135	88	138	194	140	120
intron.236396	U2	91	168	202	226	222	205	183	217	251	283	296	174	174	14	122	153	130	187	126	74	157	186	113	196
intron.236397	U2	87	260	119	84	91	106	117	90	103	123	88	91	242	83	162	156	120	186	202	78	173	212	159	105
intron.236398	U2	1	5	3	1	4	1	5	1	0	4	0	16	166	57	123	94	99	103	114	61	181	107	78	59
intron.236400	U2	105	276	154	99	111	141	149	175	192	188	120	133	9	1	4	8	9	6	10	3	4	16	3	25
intron.236402	U2	29	16	21	13	20	17	16	7	11	19	18	13	249	133	148	151	159	196	226	94	177	185	191	114
intron.236404	U2	1	0	2	0	0	1	0	0	1	0	0	0	0	0	0	0	0	0	0	0	0	0	0	0
intron.236405	U2	0	4	3	0	0	0	1	2	1	4	1	0	0	0	0	0	0	0	0	0	0	0	0	0
intron.236407	U2	0	0	0	2	0	0	0	1	2	1	0	0	0	0	0	0	0	0	0	0	0	0	0	0
intron.236409	U2	0	0	0	1	0	0	0	0	0	0	0	0	0	0	0	0	0	0	0	0	0	0	0	0
intron.236410	U2	0	0	6	1	0	0	0	0	0	1	0	0	0	0	0	0	0	0	0	0	0	0	0	0
intron.236412	U2	0	0	3	0	0	0	0	0	0	0	0	0	0	0	0	0	0	0	0	0	0	0	0	0
intron.236414	U2	16	24	17	11	15	13	8	11	15	20	6	8	0	0	0	0	0	0	0	0	0	0	0	0
intron.236415	U2	11	10	20	13	12	5	7	3	8	3	3	12	0	0	0	0	0	0	0	0	0	0	0	0
intron.236416	U2	95	139	109	113	138	145	111	111	114	152	150	141	0	0	2	0	4	0	1	0	0	0	5	6
intron.236418	U2	79	137	93	88	133	108	103	83	109	102	121	124	0	0	0	0	0	0	0	0	0	0	0	0
intron.236419	U2	2	0	0	0	0	0	0	0	0	0	0	0	0	0	0	0	0	0	0	0	0	0	0	0
intron.236424	U2	0	0	0	4	0	0	2	6	8	1	0	2	0	0	0	0	0	0	0	0	0	0	0	0
intron.236425	U2	58	0	74	169	124	63	21	39	62	92	109	156	0	0	0	0	0	0	0	0	0	0	0	0
intron.236426	U2	0	1	0	3	2	6	0	0	0	4	0	10	0	0	0	0	0	0	0	0	0	0	0	0
intron.236427	U2	0	2	0	2	0	0	0	0	0	0	0	0	0	0	0	0	0	0	0	0	0	0	0	0
intron.236428	U2	661	583	590	703	569	687	695	451	795	775	592	688	0	0	0	0	0	0	0	0	0	0	0	0
intron.236429	U2	2	48	8	8	27	35	29	45	16	56	56	54	16	4	8	14	12	20	17	6	3	17	21	18
intron.236431	U2	1	36	6	2	8	10	17	18	5	24	34	40	0	0	0	0	0	0	0	0	0	0	0	0
intron.236432	U2	0	16	2	22	5	11	5	14	15	14	10	2	19	6	17	13	20	9	10	4	37	44	35	12
intron.236434	U2	5	2	11	8	12	1	6	4	2	23	25	20	10	13	12	16	6	15	12	14	36	23	11	16
intron.236436	U2	2	11	19	16	24	20	13	12	42	31	11	38	15	17	14	16	13	18	12	9	26	39	24	6
intron.236437	U2	0	7	2	2	2	4	3	22	11	9	5	14	61	56	63	66	82	69	91	39	70	105	79	97
intron.236438	U2	6	52	7	28	18	10	4	40	7	10	37	8	0	4	0	2	4	6	5	9	0	7	0	0
intron.236440	U2	18	60	9	5	10	6	40	68	6	25	35	24	70	46	42	75	60	61	60	32	79	53	35	65
intron.236441	U2	10	15	5	3	4	7	5	5	6	22	4	1	74	41	57	53	49	65	77	45	55	73	32	98
intron.236442	U2	3	1	5	6	2	0	1	1	0	8	13	0	75	29	57	56	48	65	59	29	50	74	45	82
intron.236443	U2	10	46	4	7	14	14	7	34	0	6	0	28	60	40	42	70	61	60	66	23	61	64	60	56
intron.236444	U2	2	33	0	12	7	9	4	5	0	15	16	2	38	34	38	30	38	69	65	20	44	65	43	26
intron.236445	U2	4	17	2	3	2	6	9	22	0	0	48	6	37	11	34	40	39	48	37	13	42	33	20	12
intron.236447	U2	46	202	54	70	75	72	74	157	151	130	150	192	27	6	24	20	30	40	28	11	35	31	21	3
intron.236448	U2	46	55	24	26	19	16	30	47	26	49	30	24	329	226	314	386	405	442	387	251	406	465	492	267
intron.236449	U2	34	235	38	36	72	35	30	172	43	86	86	29	276	152	303	297	319	339	365	167	321	380	404	281
intron.236451	U2	202	563	247	222	387	383	292	454	427	517	403	284	252	136	263	240	242	341	289	184	289	302	308	209
intron.236452	U2	14	83	47	13	25	23	23	78	74	91	14	71	288	185	305	280	289	329	330	215	279	471	461	293
intron.236453	U2	10	28	24	18	14	32	12	7	14	30	16	25	329	195	321	263	297	360	416	237	372	505	446	326
intron.236454	U2	4	12	6	8	12	12	4	10	14	5	0	1	0	0	0	0	0	0	0	0	0	0	0	0
intron.236456	U2	18	71	31	21	21	17	13	53	25	15	59	0	0	0	0	0	0	0	0	0	0	0	0	0
intron.236457	U2	1	2	0	0	0	0	2	2	0	0	10	10	251	184	217	212	246	311	323	182	319	501	247	239
intron.236458	U2	16	89	25	12	33	16	15	26	1	40	43	17	221	137	179	203	172	231	267	184	265	374	225	177
intron.236459	U2	28	34	27	36	31	66	49	17	27	62	12	42	197	120	190	188	209	244	237	132	179	310	237	195
intron.236460	U2	33	55	57	31	57	52	26	57	47	60	98	96	165	131	177	181	189	254	230	118	149	278	182	199
intron.236461	U2	8	5	4	2	2	2	1	2	0	1	7	5	0	3	0	0	0	0	0	4	0	0	2	0
intron.236464	U2	19	27	5	6	4	23	10	0	5	21	5	18	0	0	0	0	0	0	0	0	0	0	0	0
intron.236465	U2	1	0	0	3	1	0	2	0	0	3	0	0	0	1	0	3	1	0	0	0	5	0	3	0
intron.236469	U2	4	0	4	0	2	0	0	4	0	2	0	0	0	0	0	0	0	0	0	0	0	0	0	0
intron.236474	U2	0	6	0	2	0	6	0	0	0	0	11	0	0	0	0	0	0	0	0	0	0	0	0	0
intron.236475	U2	0	2	0	0	0	2	0	0	0	0	0	0	0	0	0	0	0	0	0	0	0	0	0	0
intron.236476	U2	0	1	0	0	0	2	0	0	0	0	0	0	0	0	0	0	0	0	0	0	0	0	0	0
intron.236477	U2	0	1	0	0	0	0	0	0	0	0	0	0	0	0	0	0	0	0	0	0	0	0	0	0
intron.236488	U2	0	2	0	0	0	0	0	0	0	0	0	0	0	0	0	0	0	0	0	0	0	0	0	0
intron.236489	U2	0	2	0	0	0	0	0	0	0	0	0	0	0	0	0	0	0	0	0	0	0	0	0	0
intron.236493	U2	0	0	0	2	0	0	0	0	0	0	0	0	0	0	0	0	0	0	0	0	0	0	0	0
intron.236494	U2	0	0	0	2	0	0	0	0	0	0	0	0	0	0	0	0	0	0	0	0	0	0	0	0
intron.236500	U2	0	0	0	0	0	0	0	0	0	1	0	0	0	0	0	0	0	0	0	0	0	0	0	0
intron.236504	U2	10	0	6	12	6	8	2	11	0	2	1	0	0	0	0	1	0	0	0	0	0	2	4	0
intron.236505	U2	11	26	24	15	18	27	22	21	12	37	24	5	0	0	0	0	0	3	0	0	0	0	0	1
intron.236506	U2	25	17	60	60	62	60	26	36	67	49	15	44	0	0	0	0	0	0	0	0	0	0	0	0
intron.236507	U2	0	19	8	7	6	2	0	9	10	0	31	2	0	0	0	0	0	0	0	0	0	0	0	0
intron.236508	U2	2	118	99	93	131	47	3	216	53	72	170	113	0	0	0	0	0	0	0	0	0	0	0	0
intron.236509	U2	10	930	1414	1893	2608	409	22	2136	91	788	2928	2425	0	33	17	70	82	0	0	83	15	19	91	30
intron.236510	U2	4	119	398	1120	875	126	5	317	27	237	1329	1197	0	20	12	64	78	4	0	45	8	22	66	35
intron.236511	U2	1	3	19	58	31	0	9	24	6	14	88	50	0	22	16	68	60	4	0	47	0	12	61	46
intron.236512	U2	0	0	5	5	13	1	0	19	1	1	19	12	0	19	9	35	70	10	1	56	2	9	37	64
intron.236513	U2	0	21	38	48	55	7	4	58	0	24	78	66	0	13	19	54	68	5	1	52	0	7	89	38
intron.236514	U2	2	2	3	9	9	0	0	10	0	2	3	49	0	12	6	57	48	11	1	40	1	8	69	37
intron.236515	U2	6410	933	4103	2533	5127	4623	3940	2907	6973	8414	6993	5583	0	0	0	0	0	0	0	0	0	0	0	0
intron.236517	U2	21	16	45	24	25	36	37	37	11	62	21	65	27	9	10	9	18	19	35	19	17	53	10	8
intron.236518	U2	22	33	8	3	10	13	37	9	2	43	26	1	51	23	26	17	23	23	49	15	13	34	33	12
intron.236519	U2	6	13	2	8	0	1	2	2	7	0	0	2	75	58	36	21	34	49	75	45	72	85	36	42
intron.236520	U2	15	38	17	9	28	12	24	23	28	67	38	6	60	27	34	12	29	42	47	28	51	51	33	29
intron.236521	U2	7	12	8	6	7	4	2	4	2	2	2	1	60	35	23	16	18	46	46	13	37	57	32	33
intron.236522	U2	38	27	12	13	12	13	18	11	31	23	23	4	35	25	9	7	13	30	25	20	41	37	27	15
intron.236524	U2	15	47	10	1	9	19	15	23	27	6	2	9	46	14	15	7	9	23	22	9	19	36	24	15
intron.236525	U2	0	3	0	0	0	4	0	1	0	0	0	0	0	0	0	0	0	0	0	0	0	0	0	0
intron.236526	U2	2	2	2	2	0	3	4	0	3	0	5	4	6	9	0	0	2	1	2	4	4	12	0	2
intron.236528	U2	0	0	0	0	4	2	0	2	0	0	0	0	0	0	0	0	0	0	0	0	0	0	0	0
intron.236532	U2	0	0	0	0	0	0	2	7	0	0	0	0	0	0	0	0	0	0	0	0	0	0	0	0
intron.236533	U2	1	0	0	0	0	0	1	0	0	1	0	0	0	0	0	0	0	0	0	0	0	0	0	0
intron.236536	U2	1	2	0	0	0	0	0	0	1	0	0	2	0	0	0	0	0	0	0	0	0	0	0	0
intron.236538	U2	1	4	1	2	2	2	1	2	1	2	0	3	0	0	0	0	0	0	0	0	0	0	0	0
intron.236542	U2	0	0	0	0	0	0	0	0	0	0	1	0	0	0	0	0	0	0	0	0	0	0	0	0
intron.236543	U2	0	2	0	0	0	0	0	0	0	0	0	0	0	0	0	0	0	0	0	0	0	0	0	0
intron.236548	U2	26	48	20	14	72	57	48	69	58	71	62	56	69	22	28	24	23	36	36	9	76	55	30	26
intron.236549	U2	2	7	5	4	8	13	6	4	0	5	13	12	96	22	78	64	53	92	95	47	76	97	94	32
intron.236550	U2	0	0	2	0	0	0	0	0	0	0	0	0	0	2	1	0	0	0	0	0	0	0	0	2
intron.236552	U2	6	2	1	0	3	4	1	0	5	11	1	0	120	31	91	68	86	107	104	42	121	155	101	61
intron.236553	U2	26	20	13	6	7	16	32	3	22	34	26	1	95	41	67	68	81	78	112	29	60	126	50	40
intron.236554	U2	0	0	1	1	1	2	1	1	0	0	1	0	88	43	76	73	107	101	116	24	113	115	98	87
intron.236555	U2	12	1	1	0	3	2	6	3	1	2	3	0	130	36	84	59	74	127	117	34	112	145	89	80
intron.236556	U2	3	0	0	1	0	2	4	4	1	0	0	0	154	49	125	79	116	129	143	43	149	138	103	119
intron.236558	U2	3	8	5	2	0	8	12	6	0	0	1	1	0	0	2	1	1	0	0	0	0	0	0	0
intron.236559	U2	0	0	0	1	1	1	1	0	0	1	0	0	135	39	103	92	105	100	112	43	134	141	101	83
intron.236560	U2	1	0	6	2	1	0	2	0	1	3	0	2	138	35	51	88	112	80	109	28	127	120	80	104
intron.236561	U2	10	3	0	2	9	6	8	1	1	8	16	9	154	47	86	85	116	106	137	34	144	141	126	117
intron.236562	U2	0	0	0	2	0	0	0	4	5	0	0	0	110	34	73	68	72	68	87	36	83	104	82	47
intron.236563	U2	2	4	0	1	4	4	0	8	0	14	0	4	76	19	57	82	53	54	89	17	81	71	51	60
intron.236564	U2	75	5	30	34	31	59	90	5	69	57	52	73	97	39	63	81	61	64	94	16	74	110	61	74
intron.236565	U2	2	0	2	2	5	3	5	1	16	3	6	0	87	27	59	67	62	75	85	24	49	107	19	76
intron.236566	U2	142	152	152	87	121	184	146	49	219	131	119	102	67	27	34	37	56	78	59	20	68	84	37	43
intron.236567	U2	28	26	14	19	18	8	4	14	7	4	2	0	1	0	0	0	0	2	2	3	0	6	3	0
intron.236569	U2	242	138	146	116	167	153	185	80	117	233	117	79	0	0	0	0	0	0	0	0	0	0	0	0
intron.236570	U2	2	15	11	4	14	4	1	26	6	14	19	26	3	1	0	0	0	0	1	0	0	1	0	0
intron.236571	U2	24	22	11	19	8	16	10	15	14	23	32	33	0	2	0	1	4	0	1	14	0	5	8	17
intron.236572	U2	4	6	2	5	2	4	0	4	3	1	7	0	3	1	0	0	0	1	2	0	0	1	2	0
intron.236574	U2	0	0	2	0	4	0	1	3	0	1	0	0	0	4	6	0	1	1	1	9	0	12	15	14
intron.236575	U2	0	0	0	0	0	1	0	0	0	0	0	6	0	0	0	0	0	0	0	0	0	0	0	0
intron.236577	U2	0	0	0	0	8	0	0	1	0	6	0	2	0	0	0	0	0	0	0	0	0	0	0	0
intron.236578	U2	1	16	3	3	21	10	3	50	19	5	30	51	0	0	0	0	0	0	0	0	0	0	0	0
intron.236579	U2	0	1	0	0	0	0	1	2	0	0	0	0	0	1	0	0	1	3	0	4	0	0	9	6
intron.236580	U2	0	0	0	0	1	0	0	0	0	0	0	0	1	3	0	0	4	0	0	8	11	1	0	7
intron.236581	U2	1	26	12	5	23	12	5	54	18	15	54	37	0	0	0	0	0	0	0	0	0	0	0	0
intron.236582	U2	0	12	2	1	1	0	0	3	0	3	1	1	0	29	17	22	11	0	2	54	11	11	27	27
intron.236583	U2	0	0	0	0	0	0	0	1	0	0	1	0	5	101	35	33	35	9	11	164	7	22	68	70
intron.236584	U2	2	70	15	9	1	0	0	25	12	8	28	38	4	139	28	28	15	13	5	146	7	24	67	65
intron.236585	U2	2	153	75	67	57	27	11	167	50	50	104	143	0	2	0	0	0	0	0	0	0	0	0	8
intron.236586	U2	0	0	0	0	2	0	0	0	0	0	0	0	0	0	0	0	0	0	0	0	0	0	0	0
intron.236587	U2	2	4	0	0	2	2	0	0	2	0	0	1	0	0	0	0	0	0	0	0	0	0	0	0
intron.236588	U2	1	0	0	0	0	0	0	0	0	0	0	0	0	0	0	0	0	0	0	0	0	0	0	0
intron.236591	U2	2	2	10	0	4	10	0	10	4	0	10	5	0	0	3	0	0	0	0	0	2	0	0	0
intron.236593	U2	5	0	0	0	3	0	0	0	0	0	0	0	0	0	2	0	0	0	0	1	0	2	0	0
intron.236595	U2	0	0	0	0	0	0	0	0	0	0	0	0	0	0	0	0	2	0	0	0	0	0	0	0
intron.236602	U2	0	0	0	0	0	0	0	0	0	2	0	0	0	0	0	0	0	0	0	0	0	0	0	0
intron.236603	U2	0	0	0	0	0	0	0	0	0	0	0	2	0	0	0	0	0	0	0	0	0	0	0	0
intron.236604	U2	0	0	2	3	0	0	0	0	0	0	0	0	0	1	0	0	1	1	1	0	0	0	0	0
intron.236605	U2	0	0	0	0	0	0	0	0	0	0	0	0	0	0	0	0	1	1	0	0	0	0	0	0
intron.236607	U2	0	2	0	0	0	0	0	0	0	0	0	0	0	0	0	0	0	1	0	0	0	0	0	0
intron.236608	U2	0	0	0	0	2	1	0	0	0	0	0	0	0	1	1	0	6	1	0	0	0	0	0	0
intron.236609	U2	3	8	0	2	5	3	0	0	1	0	0	0	0	0	1	0	2	0	0	0	0	0	0	0
intron.236610	U2	0	0	0	2	0	0	0	0	0	0	0	0	0	1	0	1	1	1	0	0	0	0	0	0
intron.236611	U2	0	0	0	0	0	0	0	0	0	0	0	0	0	2	0	0	0	1	0	2	0	0	0	0
intron.236612	U2	6	20	0	0	2	2	6	0	2	0	0	0	0	0	0	0	1	0	1	2	0	0	0	0
intron.236615	U2	0	0	0	1	0	0	0	0	0	0	0	0	0	0	0	0	0	0	0	0	0	0	0	0
intron.236616	U2	0	0	0	0	0	0	0	0	1	0	0	0	0	0	0	0	0	0	0	0	0	0	0	0
intron.236619	U2	0	1	0	0	0	1	0	0	0	0	0	0	0	0	0	0	0	0	0	0	0	0	0	0
intron.236623	U2	147	363	113	127	157	132	142	327	148	206	230	263	128	196	186	229	210	216	184	239	154	230	337	260
intron.236624	U2	2	89	24	6	13	24	8	73	33	15	47	42	110	126	174	233	174	205	188	239	146	265	197	203
intron.236625	U2	66	319	170	128	229	143	127	433	126	210	244	155	93	131	158	185	176	149	139	182	105	215	250	181
intron.236626	U2	132	537	346	325	483	363	293	687	353	453	560	509	97	114	148	193	155	117	128	154	138	222	167	235
intron.236627	U2	8	2	3	0	3	3	3	2	9	8	6	2	110	125	127	174	146	115	151	186	107	173	188	184
intron.236628	U2	3	7	7	3	3	2	4	6	14	2	13	12	117	133	178	221	146	139	138	182	150	188	201	217
intron.236629	U2	4	21	21	50	23	22	22	22	9	24	40	42	115	168	158	253	164	149	177	249	164	178	225	219
intron.236630	U2	0	5	0	0	0	0	0	1	4	0	0	0	69	81	83	98	100	66	73	112	57	94	135	106
intron.236631	U2	2	603	25	1	28	8	9	299	3	29	12	30	122	105	137	221	158	147	189	195	144	159	199	175
intron.236632	U2	12	947	56	61	111	81	28	752	84	53	117	80	97	73	142	143	109	107	115	105	55	125	150	129
intron.236633	U2	5	90	0	0	13	1	6	40	0	1	1	5	137	107	156	198	148	150	161	167	129	158	194	169
intron.236634	U2	15	271	25	15	28	45	27	199	39	32	35	42	104	87	128	162	112	127	119	108	95	158	165	148
intron.236635	U2	0	0	0	8	0	0	4	4	3	0	4	4	120	127	142	173	169	133	108	149	93	162	271	208
intron.236636	U2	3	6	0	0	7	1	5	0	0	3	5	4	109	83	114	166	146	117	125	144	62	115	201	139
intron.236637	U2	0	1	1	1	3	1	0	3	3	1	4	0	93	88	116	137	156	125	108	129	98	119	162	214
intron.236638	U2	0	2	2	0	3	0	1	4	2	7	0	1	99	116	138	189	172	152	132	166	110	128	182	215
intron.236639	U2	16	40	28	19	14	22	26	44	2	31	62	2	99	131	118	159	150	127	122	120	143	114	157	101
intron.236640	U2	0	11	2	1	2	0	0	0	1	1	0	1	99	107	105	178	132	120	118	134	101	139	145	143
intron.236641	U2	5	1	5	12	1	8	7	5	4	18	0	1	101	115	157	206	169	130	142	178	141	189	177	177
intron.236642	U2	0	1	1	2	2	1	0	7	0	0	1	2	107	104	125	177	163	123	124	130	114	159	160	183
intron.236643	U2	0	0	0	1	1	0	0	0	0	0	1	1	139	147	178	199	159	146	150	203	170	188	199	236
intron.236644	U2	35	32	36	53	70	54	46	71	42	59	124	32	180	185	185	263	235	211	179	248	282	270	256	278
intron.236645	U2	0	1	5	1	1	1	6	0	0	0	0	2	172	163	174	257	148	170	164	188	160	208	241	162
intron.236646	U2	17	48	48	39	65	40	37	94	26	53	73	51	177	157	141	249	191	197	198	227	181	213	295	207
intron.236647	U2	0	0	0	3	0	1	4	2	0	0	6	1	111	132	119	168	154	127	105	191	173	195	224	199
intron.236648	U2	0	10	4	0	5	4	2	5	0	0	0	1	178	161	197	246	187	182	180	251	202	232	309	197
intron.236649	U2	6	8	0	5	4	13	5	6	15	0	4	1	123	132	168	177	193	173	162	209	102	221	264	224
intron.236650	U2	2	2	0	0	2	3	1	11	1	4	0	0	106	140	144	193	170	176	183	220	127	198	173	232
intron.236651	U2	3	3	9	4	5	3	8	19	10	16	11	1	80	75	112	161	140	119	114	132	125	145	148	129
intron.236652	U2	6	27	3	4	8	3	8	8	11	9	11	14	67	107	130	194	152	127	153	165	130	137	167	212
intron.236653	U2	4	23	10	0	1	0	4	2	7	0	1	0	85	103	149	201	153	127	117	182	140	166	189	179
intron.236654	U2	6	25	27	13	16	11	10	26	6	5	11	6	76	91	88	137	121	80	92	135	125	111	138	117
intron.236655	U2	112	174	138	120	53	120	128	194	87	120	69	121	74	49	83	129	119	88	83	84	90	108	96	87
intron.236656	U2	0	0	2	0	0	0	0	0	0	0	0	0	0	0	0	0	0	0	0	0	0	0	0	0
intron.236658	U2	0	0	2	0	0	0	0	0	0	0	0	0	0	0	0	0	0	0	0	0	0	0	0	0
intron.236660	U2	0	0	0	0	0	0	0	0	0	0	2	0	0	0	0	0	0	0	0	0	0	0	0	0
intron.236662	U2	0	0	0	0	0	7	0	0	0	0	0	0	0	0	0	0	0	0	0	0	0	0	0	0
intron.236664	U2	0	0	0	0	0	1	0	0	0	0	0	0	0	0	0	0	0	0	0	0	0	0	0	0
intron.236667	U2	0	0	0	4	0	0	0	0	0	0	0	0	0	0	0	0	0	0	0	0	0	0	0	0
intron.236681	U2	0	0	0	0	0	0	0	0	0	0	0	0	0	0	0	0	1	0	0	0	0	0	0	0
intron.236682	U2	0	0	0	0	0	0	0	0	0	0	0	0	0	0	0	0	1	0	0	0	0	0	0	0
intron.236684	U2	3	0	0	1	4	0	0	2	0	2	1	0	0	0	0	0	0	0	0	0	0	0	0	0
intron.236687	U2	0	1	0	0	0	0	0	0	0	0	0	0	0	0	0	0	0	0	0	0	0	0	0	0
intron.236688	U2	0	0	0	0	0	0	0	0	1	0	0	0	0	0	0	0	0	0	0	0	0	0	0	0
intron.236689	U2	0	0	0	0	0	0	0	0	1	0	0	0	0	0	0	0	0	0	0	0	0	0	0	0
intron.236700	U2	0	0	0	1	1	2	2	0	0	0	0	0	0	0	0	2	3	0	1	3	0	1	0	0
intron.236701	U2	0	7	3	0	2	3	6	8	2	0	0	4	5	1	0	1	3	4	2	0	0	0	0	0
intron.236702	U2	0	2	2	1	0	3	0	0	2	0	0	9	0	2	0	3	1	2	0	2	0	0	5	3
intron.236703	U2	4	3	0	2	2	1	0	1	0	0	0	1	0	3	0	0	1	7	1	1	0	0	0	0
intron.236704	U2	0	10	0	0	0	0	1	1	0	1	0	0	1	4	2	0	10	9	5	3	0	0	0	0
intron.236705	U2	0	0	0	0	6	2	2	0	0	0	0	0	2	2	2	4	6	5	3	0	0	3	5	6
intron.236706	U2	0	1	0	0	0	0	0	0	0	0	0	0	3	3	3	0	6	7	11	6	0	0	0	4
intron.236707	U2	0	1	0	0	0	1	0	3	0	0	0	0	0	8	0	3	4	5	2	4	1	7	7	4
intron.236708	U2	0	0	4	0	0	0	0	0	0	0	0	0	0	5	0	4	4	8	5	2	0	4	0	1
intron.236709	U2	0	0	1	0	1	0	0	0	0	0	0	0	0	0	0	0	1	0	0	0	0	0	0	0
intron.236711	U2	0	1	0	0	0	0	2	0	0	1	0	0	0	0	0	0	0	0	0	0	0	0	0	0
intron.236712	U2	2	0	0	0	0	0	3	6	0	1	0	0	1	0	0	0	5	2	0	2	0	3	0	3
intron.236713	U2	0	0	0	0	0	0	0	4	0	0	0	0	2	1	1	3	6	1	0	3	0	0	0	8
intron.236714	U2	3	0	4	0	0	0	0	1	0	0	0	0	4	3	0	9	6	2	1	11	3	6	7	1
intron.236717	U2	0	1	0	0	0	0	0	0	0	0	0	0	0	0	0	0	0	0	0	0	0	0	0	0
intron.236718	U2	15	6	15	22	16	20	7	12	9	17	25	3	0	3	2	1	5	6	2	0	0	4	7	0
intron.236719	U2	0	7	2	0	4	0	1	1	0	0	1	2	2	2	4	1	2	7	3	5	0	1	0	0
intron.236720	U2	0	5	2	0	1	18	0	4	0	0	0	0	2	4	7	1	3	4	6	9	0	1	0	0
intron.236721	U12	2	1	0	0	0	0	0	2	0	0	0	0	1	3	2	0	3	0	4	1	0	1	0	2
intron.236722	U2	2	0	0	1	1	1	1	0	0	0	0	2	0	5	3	1	2	3	1	3	0	6	0	0
intron.236723	U2	0	3	2	6	1	1	0	0	0	4	0	0	0	0	2	3	5	4	3	4	0	0	0	8
intron.236724	U2	0	0	2	0	2	0	0	4	0	1	0	0	0	5	4	0	7	12	0	7	0	1	0	6
intron.236725	U2	0	8	0	0	0	0	0	0	0	0	0	0	2	0	4	6	9	2	3	4	0	0	2	0
intron.236726	U2	0	1	0	0	2	2	0	0	0	0	2	0	0	1	6	8	8	8	3	13	0	0	4	5
intron.236727	U2	6	0	0	0	2	5	4	0	4	1	0	0	3	4	2	10	7	1	3	10	0	0	3	5
intron.236728	U2	0	0	0	1	1	5	2	0	2	0	0	1	2	2	3	7	5	3	5	10	0	3	2	0
intron.236729	U2	0	4	0	0	0	0	0	0	0	0	0	0	3	1	4	1	5	1	0	2	0	2	0	0
intron.236730	U2	10	14	2	0	16	6	2	8	0	6	0	2	4	1	1	2	2	2	0	1	0	0	0	0
intron.236731	U2	6	41	19	5	42	35	19	49	27	16	8	34	0	0	1	1	4	0	0	1	0	1	6	0
intron.236733	U2	3	12	12	17	10	4	0	18	5	9	0	0	1	0	1	0	0	2	0	2	0	1	2	0
intron.236734	U2	0	4	4	1	4	4	4	0	2	6	0	3	2	1	5	4	1	4	1	14	0	1	2	0
intron.236735	U2	0	2	4	0	1	0	0	9	0	2	0	0	7	3	6	7	3	4	0	0	0	0	7	0
intron.236736	U2	0	0	6	4	0	0	0	0	0	0	2	6	6	7	9	3	11	1	3	9	0	0	7	0
intron.236737	U2	5	11	14	8	14	3	0	7	0	0	0	10	0	1	2	2	7	11	0	5	0	0	0	1
intron.236738	U2	0	0	0	3	2	0	0	0	0	0	0	6	1	3	4	0	3	2	3	1	0	0	0	0
intron.236739	U2	0	0	1	1	0	0	0	4	0	0	0	0	0	0	0	1	8	2	0	1	0	0	2	0
intron.236740	U2	13	53	35	16	38	21	28	28	37	38	49	40	160	127	231	226	300	194	171	204	199	258	372	270
intron.236741	U2	4	7	15	6	9	11	13	13	16	12	19	19	213	169	260	228	330	217	211	214	220	300	295	322
intron.236742	U2	33	29	52	42	59	75	64	41	88	81	124	82	112	95	173	147	202	155	131	157	140	195	250	198
intron.236743	U2	151	142	259	271	370	279	218	162	245	373	584	400	162	123	190	176	267	177	161	168	193	224	309	185
intron.236744	U2	92	37	160	124	203	182	162	66	160	174	267	152	135	110	152	168	229	141	131	165	141	212	259	153
intron.236745	U2	167	188	443	341	487	366	272	349	355	454	741	393	15	5	16	10	12	11	5	8	19	2	1	9
intron.236749	U2	573	595	1301	1095	1657	1239	861	1031	1089	1588	2246	1596	33	0	27	32	28	27	30	24	16	52	48	19
intron.236750	U2	132	402	513	321	697	538	158	630	565	635	931	587	166	74	159	205	265	171	185	136	169	244	297	208
intron.236751	U2	288	1172	700	635	916	870	547	1248	706	1076	1079	826	175	102	182	190	219	139	155	156	154	186	255	164
intron.236752	U2	8	70	25	9	13	5	28	34	36	27	50	50	204	120	266	250	267	192	226	216	218	257	328	281
intron.236753	U2	12	16	0	2	0	5	7	4	10	4	5	7	153	90	176	181	217	140	156	151	125	216	265	236
intron.236754	U2	0	1	0	1	0	0	0	0	5	0	0	0	146	128	179	164	206	205	181	162	177	251	198	176
intron.236755	U2	3	8	2	1	4	0	4	5	0	15	2	0	112	76	161	134	197	175	159	120	146	198	218	158
intron.236756	U2	2	12	1	0	1	0	2	2	3	1	0	8	109	95	128	139	159	168	130	129	91	181	135	175
intron.236757	U2	2	19	3	1	3	0	3	3	0	2	0	14	106	50	97	100	135	109	87	80	65	132	171	151
intron.236758	U2	0	2	0	1	0	0	2	1	10	0	2	1	99	69	149	113	150	141	112	130	123	148	201	210
intron.236759	U2	67	119	79	116	154	78	145	117	124	146	192	155	141	51	93	83	123	150	81	112	149	133	138	107
intron.236760	U2	0	0	0	0	0	0	0	0	0	10	4	0	0	0	2	3	0	0	0	7	0	1	0	0
intron.236761	U2	12	0	6	22	31	11	4	21	16	17	40	20	3	0	1	4	0	1	0	7	0	1	0	1
intron.236762	U2	12	4	20	32	26	15	2	27	2	25	33	23	0	0	0	0	0	0	0	0	0	0	0	0
intron.236764	U2	4	0	5	9	15	4	0	2	0	15	11	1	0	0	0	0	0	0	0	0	0	0	0	0
intron.236765	U2	0	0	0	2	0	0	0	0	0	0	0	0	0	0	0	2	0	0	0	0	0	0	0	0
intron.236766	U2	4	6	20	19	11	3	6	16	7	8	3	37	0	0	0	0	1	0	0	0	0	0	0	0
intron.236767	U2	2	0	0	0	1	0	0	0	0	0	0	14	0	0	0	0	0	0	0	0	0	0	0	0
intron.236770	U2	0	0	0	10	0	6	0	0	0	2	25	0	0	0	0	0	0	0	0	0	0	0	0	0
intron.236771	U2	0	0	0	3	0	0	0	2	0	2	4	0	0	0	0	0	0	0	0	0	0	0	0	0
intron.236772	U2	0	0	0	4	6	0	0	0	1	0	1	2	0	0	0	0	0	0	0	0	0	0	0	0
intron.236773	U2	6	0	1	2	0	0	0	0	0	5	0	0	0	0	0	0	0	0	0	0	0	0	0	0
intron.236774	U2	2	0	13	11	10	2	1	1	0	7	6	1	0	0	0	0	0	0	0	0	0	0	0	0
intron.236775	U2	2	3	0	7	5	0	0	0	4	4	24	0	0	0	0	1	3	0	0	0	0	1	4	0
intron.236776	U2	0	3	0	0	0	4	3	4	0	0	4	0	0	0	1	4	2	0	0	0	0	0	2	1
intron.236781	U2	0	0	0	0	2	0	0	0	0	0	0	0	0	0	0	0	0	0	0	0	0	0	0	0
intron.236784	U2	1	0	0	1	1	0	2	1	0	1	0	0	0	0	0	0	0	0	0	0	0	0	0	0
intron.236785	U2	23	38	22	14	24	49	18	38	43	38	16	25	100	64	102	115	109	162	111	65	108	132	130	134
intron.236786	U2	4	1	0	1	0	0	3	4	2	0	0	0	92	37	71	71	90	94	89	47	84	94	157	100
intron.236787	U2	9	22	0	1	14	2	3	5	4	7	14	4	88	40	105	78	97	112	100	67	71	122	151	63
intron.236788	U2	9	33	5	8	23	12	6	2	17	12	4	26	89	53	97	84	95	104	101	68	81	119	104	73
intron.236789	U2	51	130	65	82	107	92	141	74	77	113	126	57	97	66	114	112	103	142	99	68	137	146	135	74
intron.236790	U2	2	7	3	4	0	2	6	0	0	0	0	1	99	51	94	96	95	123	92	71	108	118	145	106
intron.236791	U2	1	0	0	4	2	0	6	1	7	1	5	0	78	64	97	92	115	131	98	58	161	132	78	87
intron.236792	U2	2	3	2	2	0	5	4	0	0	0	0	0	0	0	2	0	0	0	0	0	0	0	0	0
intron.236794	U2	3	0	0	0	0	2	0	1	0	0	1	0	0	0	0	0	0	4	0	0	0	0	0	0
intron.236795	U2	7	4	2	4	2	2	5	0	1	1	8	1	70	29	76	98	78	85	95	41	104	90	88	67
intron.236796	U2	0	0	0	0	0	0	1	0	0	1	0	0	91	40	92	84	91	123	91	43	117	94	98	112
intron.236797	U2	0	0	0	2	0	2	8	0	0	1	0	0	87	33	69	86	83	81	104	51	122	120	81	141
intron.236798	U2	7	16	12	10	4	11	5	22	17	6	16	8	75	46	74	80	52	95	85	54	90	82	74	95
intron.236799	U2	24	43	13	18	13	17	29	18	4	24	18	37	45	25	42	29	67	33	65	14	62	48	32	27
intron.236800	U2	49	10	6	8	8	13	52	6	12	25	27	12	1	0	0	1	0	1	1	0	5	0	0	0
intron.236803	U2	7	1	1	5	4	2	10	3	6	7	0	0	1	0	1	1	0	1	6	0	0	0	0	0
intron.236804	U2	171	31	94	51	52	123	142	36	156	107	124	103	1	0	0	1	1	1	0	0	0	0	0	0
intron.236805	U2	10	55	16	15	29	28	19	34	35	15	36	3	166	103	162	183	169	182	186	176	207	229	211	183
intron.236807	U2	12	51	6	9	20	26	8	52	23	36	19	18	0	0	0	0	0	0	0	0	0	0	0	0
intron.236809	U2	18	175	40	35	43	74	45	139	60	79	59	51	0	0	0	0	0	0	0	0	0	1	0	0
intron.236810	U2	1	3	2	0	0	4	3	0	0	2	0	16	205	217	225	194	231	262	274	237	303	329	237	176
intron.236811	U2	3	28	1	0	1	1	0	4	0	2	1	11	329	358	353	355	396	480	416	381	468	512	513	361
intron.236812	U2	92	324	140	140	268	253	170	285	227	379	341	224	0	0	2	0	0	0	0	0	0	0	0	0
intron.236814	U12	75	194	148	118	219	219	146	153	143	234	240	0	261	280	252	262	304	354	330	321	408	417	424	252
intron.236816	U2	14	19	9	11	20	11	18	18	2	12	25	11	303	349	352	326	388	459	435	380	434	541	509	318
intron.236817	U2	45	165	32	28	47	28	49	106	73	58	48	66	234	278	274	274	293	310	349	267	374	383	345	208
intron.236818	U2	16	98	23	15	20	47	33	48	62	63	50	29	170	272	230	230	274	273	312	254	329	391	305	236
intron.236819	U2	5	15	2	5	5	6	4	9	0	5	8	3	213	290	281	237	338	290	314	265	330	369	324	266
intron.236820	U2	11	151	6	11	7	14	14	21	35	23	12	20	179	241	255	218	283	310	305	256	302	363	335	191
intron.236821	U2	1655	3894	1660	1479	1925	2383	1838	1974	2198	2736	2044	1789	0	0	0	0	0	0	0	0	0	0	0	0
intron.236823	U2	25	87	45	43	91	44	31	106	61	123	104	74	145	193	190	206	230	236	230	227	207	276	200	142
intron.236824	U2	122	103	96	153	210	214	120	91	174	342	269	142	186	205	203	204	214	271	248	187	208	287	252	208
intron.236826	U2	5	3	1	3	10	10	16	8	3	9	1	13	0	0	0	0	0	0	0	0	0	0	0	0
intron.236827	U2	14	8	6	4	5	2	7	4	17	2	2	5	0	0	0	0	0	0	2	0	0	0	2	0
intron.236828	U2	0	0	0	3	0	0	0	0	0	0	0	0	0	2	0	0	1	0	0	0	0	0	0	0
intron.236830	U2	0	0	0	0	0	0	0	0	0	0	0	0	0	1	0	0	0	2	2	0	0	0	0	0
intron.236831	U2	0	0	0	0	0	0	0	0	0	0	0	0	0	1	0	0	1	0	3	0	0	0	0	0
intron.236832	U2	0	0	0	0	0	2	0	0	0	0	0	0	0	0	0	0	0	0	0	0	0	0	0	0
intron.236834	U2	0	0	0	0	0	0	0	0	0	0	2	0	0	1	0	0	2	1	0	0	0	0	0	0
intron.236835	U2	0	0	0	0	0	0	0	0	0	0	0	0	0	2	0	0	0	0	1	0	0	0	2	0
intron.236836	U2	0	0	0	0	0	0	0	0	0	0	0	0	0	2	0	0	3	0	0	0	0	0	12	0
intron.236837	U2	0	0	0	0	0	0	0	1	0	0	0	0	0	1	0	0	0	0	0	0	0	0	0	0
intron.236838	U2	0	0	1	0	0	0	0	0	0	0	0	0	1	0	1	1	1	0	0	0	0	0	0	0
intron.236839	U2	0	0	0	0	0	1	0	0	0	0	0	0	1	0	0	0	2	0	0	4	0	0	0	0
intron.236840	U2	0	0	0	0	0	0	0	0	0	0	0	0	0	0	2	0	2	2	0	0	0	3	0	0
intron.236841	U2	0	0	0	0	4	0	0	0	0	0	0	0	0	0	0	0	0	0	0	0	4	1	0	0
intron.236842	U2	0	0	0	0	0	0	0	0	0	0	0	0	0	0	0	0	4	1	0	0	4	1	0	0
intron.236845	U2	0	0	0	0	0	0	0	0	0	0	0	0	0	0	0	0	0	0	0	0	0	3	0	0
intron.236846	U2	0	0	0	0	0	0	0	0	0	0	0	0	0	0	0	0	0	0	0	5	0	0	0	0
intron.236848	U2	2	20	4	0	11	10	1	12	15	6	0	1	0	0	0	0	0	0	0	0	0	0	0	0
intron.236849	U2	0	0	0	0	0	0	0	0	0	0	0	0	0	2	0	0	0	3	0	5	5	0	0	0
intron.236850	U2	0	2	0	0	0	0	0	0	0	0	0	0	0	4	0	0	2	3	0	0	5	0	0	0
intron.236851	U2	0	0	0	0	2	3	0	0	0	0	0	0	0	2	0	0	0	1	0	0	7	0	0	0
intron.236852	U2	0	2	0	0	0	0	0	0	0	0	0	0	0	0	2	0	4	0	0	1	0	0	0	0
intron.236853	U2	2	1	2	0	0	0	0	0	0	0	0	0	0	1	0	0	1	1	0	0	1	0	0	0
intron.236854	U2	0	1	0	0	0	0	0	2	0	0	0	0	0	0	0	0	0	0	0	0	0	0	0	0
intron.236856	U2	0	3	0	0	1	0	1	4	2	0	0	0	0	0	0	0	0	0	0	0	0	0	0	0
intron.236859	U2	4	4	0	0	2	0	2	2	0	0	0	0	0	0	0	0	0	0	0	0	0	0	0	0
intron.236860	U2	0	0	0	0	0	0	0	0	0	0	0	0	0	2	2	0	0	1	0	0	0	0	0	0
intron.236861	U2	4	1	4	0	0	0	0	0	0	9	0	2	0	1	0	0	0	0	0	0	0	0	0	0
intron.236862	U2	0	0	0	0	0	0	0	0	0	0	0	1	0	0	0	0	1	1	0	0	0	0	0	0
intron.236863	U2	0	0	2	0	0	0	0	0	0	0	0	0	0	0	0	0	3	0	0	1	0	0	0	4
intron.236864	U2	1	0	0	0	0	0	0	0	0	0	0	0	0	1	0	0	1	0	0	0	0	0	2	3
intron.236865	U2	0	0	0	0	0	0	0	0	0	0	0	0	0	0	0	1	0	0	0	1	2	0	0	0
intron.236866	U2	0	0	0	0	0	0	0	0	0	0	0	0	0	0	2	1	0	0	0	2	0	0	0	0
intron.236867	U2	1	14	7	7	6	2	1	7	0	9	4	17	0	0	0	0	0	0	0	0	0	0	0	0
intron.236869	U2	0	2	0	0	0	2	0	0	2	2	10	24	0	0	0	1	1	0	0	0	0	0	0	0
intron.236870	U2	0	0	0	0	6	0	0	3	0	6	0	0	0	0	0	0	0	2	0	0	0	0	0	0
intron.236871	U2	0	0	0	0	0	0	0	0	0	0	0	0	0	0	0	0	1	0	0	0	0	0	0	0
intron.236872	U2	0	0	0	0	2	0	0	0	0	0	0	0	0	0	0	0	0	0	0	0	0	0	0	0
intron.236874	U2	0	0	0	2	2	0	0	2	0	0	3	0	0	0	0	0	0	0	0	0	0	0	0	0
intron.236876	U2	0	0	0	0	1	0	0	1	0	0	0	0	0	0	0	0	0	0	0	0	0	0	0	0
intron.236881	U2	0	0	0	0	2	0	0	0	0	4	0	0	0	0	0	0	0	0	0	0	0	0	0	0
intron.236882	U2	0	0	0	0	8	0	2	0	0	0	0	0	0	0	0	0	0	0	0	0	0	0	0	0
intron.236883	U2	2	0	0	2	2	0	0	4	0	0	0	0	0	0	0	0	0	0	0	0	0	0	0	0
intron.236884	U2	2	1	0	0	0	0	0	0	0	0	17	0	0	0	0	0	0	0	0	0	0	0	0	0
intron.236885	U2	1	0	0	0	0	0	6	0	0	0	4	0	0	0	0	0	0	0	0	0	0	0	0	0
intron.236886	U2	1	0	0	0	2	0	0	0	0	0	0	10	0	0	0	0	0	0	0	0	0	0	0	0
intron.236888	U2	0	0	2	0	0	0	0	0	0	2	2	4	0	0	0	0	0	0	0	0	0	0	0	0
intron.236889	U2	0	0	0	2	0	0	0	0	0	0	0	0	0	0	0	0	0	0	0	0	0	0	0	0
intron.236890	U2	4	0	0	0	2	0	0	0	0	0	0	2	0	0	0	0	0	0	0	0	0	0	0	0
intron.236891	U2	0	0	0	0	0	0	0	0	0	0	0	1	0	0	0	0	0	0	0	0	0	0	0	0
intron.236892	U2	0	0	0	0	0	0	4	0	0	0	0	0	0	0	0	0	0	0	0	0	0	0	0	0
intron.236893	U2	64	97	68	62	68	53	54	56	65	103	59	120	143	178	156	193	195	211	124	166	143	201	210	217
intron.236895	U2	9	30	8	4	8	4	10	19	28	20	20	40	151	180	169	190	223	219	132	190	204	266	254	238
intron.236896	U2	21	34	14	9	19	24	29	9	24	15	25	8	146	162	171	195	185	197	132	185	179	173	228	204
intron.236897	U2	15	21	11	8	12	10	10	4	3	2	3	11	6	1	2	5	2	1	0	0	1	0	8	0
intron.236902	U2	0	0	0	0	1	0	0	0	0	0	0	0	0	0	0	0	0	0	0	0	0	0	0	0
intron.236903	U2	52	104	36	44	77	68	58	82	88	47	91	70	132	74	123	156	148	131	153	100	141	170	199	145
intron.236904	U2	0	8	3	2	3	2	3	2	7	2	17	1	226	179	213	259	267	242	236	188	262	288	274	271
intron.236905	U2	13	9	6	3	4	9	2	2	0	12	1	1	189	143	233	261	272	234	243	202	203	280	256	246
intron.236906	U2	36	124	62	72	106	62	90	194	59	117	139	131	203	177	252	337	311	319	274	196	176	280	290	351
intron.236908	U2	37	35	29	44	56	43	20	31	40	47	48	63	237	216	292	326	309	307	285	212	252	392	346	298
intron.236909	U2	66	39	75	81	77	70	70	41	63	108	92	191	182	153	246	322	278	275	192	170	184	243	299	336
intron.236911	U2	8	12	28	7	28	22	9	15	4	15	12	29	247	210	275	359	276	318	260	199	215	345	357	377
intron.236912	U2	13	28	11	25	27	25	11	36	18	36	29	9	261	227	259	322	315	277	227	154	195	361	315	318
intron.236913	U2	43	77	41	92	85	85	60	40	90	103	88	68	218	157	222	288	246	253	197	171	188	285	266	263
intron.236914	U2	4	6	12	14	20	5	10	12	12	24	34	3	212	182	222	339	262	274	227	174	189	342	262	391
intron.236915	U2	0	2	0	6	0	0	0	0	0	7	3	0	147	133	180	255	220	204	145	129	128	169	219	286
intron.236918	U2	52	88	34	37	48	39	67	63	96	79	61	80	197	146	170	285	239	221	175	149	140	234	238	221
intron.236919	U2	3	6	0	5	6	5	4	4	1	2	2	0	0	0	0	0	0	0	0	0	0	0	0	0
intron.236927	U2	1	0	0	2	0	0	0	1	0	0	0	1	0	0	0	0	0	0	0	0	0	0	0	0
intron.236934	U2	0	0	0	0	2	0	0	0	0	0	0	0	2	1	0	0	0	0	0	0	4	1	0	4
intron.236935	U2	0	1	0	0	2	0	0	0	0	0	0	0	2	2	0	2	0	2	0	3	5	0	0	0
intron.236936	U2	0	2	0	2	3	1	0	0	0	0	10	1	3	1	1	0	0	0	0	0	0	0	0	0
intron.236937	U2	0	0	0	2	6	5	0	0	4	0	0	0	1	1	4	0	0	0	0	2	0	1	0	0
intron.236940	U2	0	0	0	0	0	0	0	0	2	0	0	0	0	0	0	0	0	0	0	0	0	0	2	0
intron.236941	U2	0	0	0	0	0	0	0	2	0	0	0	0	0	3	1	0	0	0	0	0	0	0	0	0
intron.236942	U2	0	16	0	0	0	1	0	6	0	0	0	2	1	2	0	0	0	0	2	0	3	1	0	0
intron.236944	U2	5	0	6	7	2	0	1	1	0	4	6	0	0	0	0	0	0	0	0	0	0	0	0	0
intron.236946	U2	26	133	39	40	34	11	23	63	57	55	29	30	107	71	131	133	111	112	149	82	119	130	132	123
intron.236947	U2	151	570	328	255	396	342	297	365	424	456	463	269	85	38	106	128	98	113	127	68	124	132	106	146
intron.236948	U2	27	47	7	15	14	24	28	14	12	24	38	27	86	71	115	124	107	112	101	73	88	122	93	111
intron.236949	U2	0	7	2	2	5	5	1	3	1	5	2	2	94	75	98	119	79	95	105	82	107	122	89	102
intron.236950	U2	24	414	57	71	97	73	37	113	96	54	79	89	87	77	117	99	101	111	90	63	109	138	99	82
intron.236951	U2	11	52	9	10	18	10	9	7	38	20	21	17	88	80	79	95	83	96	92	57	82	122	126	121
intron.236952	U2	22	215	30	67	91	23	56	126	72	78	102	90	57	55	66	64	59	77	63	41	72	95	63	84
intron.236954	U2	15	2	4	5	2	0	10	2	6	18	5	0	0	0	0	0	0	0	0	0	0	0	0	0
intron.236955	U2	8	3	6	5	4	6	6	0	3	4	0	2	2	0	1	2	2	2	2	2	4	0	0	10
intron.236956	U2	8	2	37	33	19	21	16	2	31	16	20	10	0	0	0	0	2	0	0	0	0	0	0	0
intron.236957	U2	2	4	16	16	12	4	11	8	6	9	6	8	0	0	0	0	1	0	0	0	0	0	0	1
intron.236958	U2	0	0	7	5	6	3	4	3	0	2	0	8	0	0	0	0	1	0	0	0	0	0	0	0
intron.236960	U2	14	7	70	131	80	50	31	46	27	42	87	138	0	3	0	1	4	0	0	5	2	0	0	0
intron.236961	U2	5	0	42	34	39	5	2	40	0	61	28	39	0	0	0	1	0	0	0	0	0	0	0	0
intron.236962	U2	69	90	185	227	406	112	150	229	93	205	362	306	2	0	0	4	0	0	0	3	0	0	0	0
intron.236963	U2	126	65	349	275	413	304	272	288	297	466	350	456	0	0	0	0	0	0	0	0	0	0	0	0
intron.236964	U2	1	0	3	5	2	3	1	2	2	9	0	6	3	1	10	4	7	4	2	6	16	2	5	8
intron.236968	U2	891	1446	483	362	464	586	899	704	584	785	588	440	20	11	27	39	23	32	17	15	16	33	29	32
intron.236969	U2	230	612	187	173	164	143	233	252	195	262	197	189	4004	6802	4149	3782	3875	3828	4290	5220	3735	4794	4138	3854
intron.236971	U2	383	883	251	178	299	273	383	394	375	344	288	251	2456	4498	2649	2158	2616	2569	2826	3455	2520	3340	3061	2534
intron.236973	U2	365	589	225	186	263	261	309	260	318	242	196	168	2637	4923	3011	2302	2602	2522	2725	3404	2585	3297	3013	2450
intron.236974	U2	45	71	24	23	9	18	23	37	14	36	37	12	2606	4709	2809	2667	2634	2543	2770	3543	2408	2988	2811	2320
intron.236976	U2	1	4	2	0	1	0	2	2	0	0	0	2	0	0	0	0	0	0	0	0	0	0	0	0
intron.236977	U2	0	0	1	2	0	1	0	4	0	0	0	0	2	3	4	4	0	0	4	1	6	1	0	2
intron.236978	U2	0	11	4	1	2	1	0	3	1	14	0	0	1	2	5	6	2	4	3	0	4	11	0	3
intron.236983	U2	82	29	51	92	83	68	91	28	80	186	114	79	3	0	0	4	2	3	12	0	15	5	0	13
intron.236985	U2	8	21	6	12	7	14	24	16	24	31	48	20	17	51	14	6	7	5	24	28	15	22	19	16
intron.236986	U2	17	13	8	7	9	20	6	8	6	13	12	5	940	409	660	565	617	730	909	397	798	943	743	592
intron.236988	U2	422	594	321	285	353	430	381	372	461	584	547	355	1032	419	809	623	677	843	995	413	1001	1086	880	739
intron.236990	U2	319	339	228	233	268	330	298	277	325	440	264	186	1130	449	794	685	677	952	1105	394	1015	1193	788	746
intron.236991	U2	93	136	47	29	74	109	106	59	76	138	62	15	1353	622	1027	903	833	1173	1303	480	1111	1448	1027	982
intron.236992	U2	7	6	5	6	5	3	7	1	17	6	6	14	1553	717	1069	866	955	1187	1404	536	1440	1575	1315	821
intron.236993	U2	79	42	44	58	45	52	79	19	56	44	40	25	1199	568	844	681	715	888	1063	468	1105	1234	893	737
intron.236994	U2	4	61	15	4	10	13	12	32	28	8	0	2	158	268	167	203	243	222	188	246	201	263	262	233
intron.236995	U2	83	330	146	115	168	144	106	244	89	261	211	226	220	328	234	289	267	277	266	283	261	339	258	239
intron.236996	U2	20	88	79	62	106	82	32	107	50	73	120	80	12	14	10	8	23	6	23	25	8	6	10	10
intron.236998	U2	258	745	365	369	570	451	416	579	455	617	627	414	13	14	9	3	15	18	11	18	10	7	0	13
intron.237003	U2	50	99	98	83	35	66	58	96	63	110	60	100	3	4	1	2	4	4	4	9	16	8	11	5
intron.237007	U2	3	5	1	2	0	4	8	2	0	22	5	8	0	5	0	2	6	1	1	1	0	2	0	4
intron.237009	U2	8	27	16	10	9	8	6	21	0	10	30	10	17	51	24	41	39	45	24	42	36	58	34	23
intron.237010	U2	0	30	6	0	8	0	1	17	2	0	14	9	32	50	36	34	33	32	31	31	18	52	15	21
intron.237011	U2	2	3	2	0	1	1	0	5	0	1	15	0	42	62	23	34	27	26	29	42	23	39	39	27
intron.237012	U2	2	79	0	1	11	0	4	21	0	12	1	4	38	55	43	42	29	45	34	50	46	51	37	30
intron.237013	U2	8	33	0	2	15	6	8	20	12	6	7	9	23	36	25	28	28	25	26	35	25	48	43	44
intron.237014	U2	10	28	7	5	13	18	10	9	13	29	21	2	14	35	20	28	30	33	21	33	3	35	31	26
intron.237015	U2	6	1	2	0	2	0	0	0	0	2	0	8	28	41	23	28	16	35	16	18	17	24	28	30
intron.237016	U2	18	132	2	23	17	10	26	34	5	6	4	15	22	41	35	31	22	35	31	34	18	44	30	27
intron.237017	U2	30	50	31	66	65	45	36	53	28	45	108	79	4	16	12	14	14	11	16	16	0	12	4	0
intron.237019	U2	46	40	43	24	44	43	43	42	47	82	27	33	30	37	25	34	40	44	19	42	26	33	35	11
intron.237023	U2	30	32	29	20	15	31	52	14	14	35	19	52	0	0	0	0	0	0	0	0	0	0	0	0
intron.237028	U2	83	89	74	60	33	73	82	56	29	104	33	74	0	0	0	2	0	0	0	0	0	0	0	0
intron.237029	U2	13	39	5	9	17	6	15	13	18	18	13	5	0	0	0	0	0	0	0	3	0	0	4	0
intron.237031	U2	3	8	6	14	6	6	3	7	7	5	8	8	21	26	13	9	25	18	19	40	17	25	18	14
intron.237038	U2	8	22	16	10	13	6	12	5	9	19	20	9	0	0	0	0	0	0	0	1	0	1	0	0
intron.237039	U2	2	0	0	0	0	1	1	0	2	0	0	6	0	0	0	0	0	0	0	0	0	0	0	0
intron.237041	U2	0	1	0	0	0	0	0	0	0	0	0	0	0	0	0	0	0	0	0	0	0	0	0	0
intron.237043	U2	1	2	0	0	0	0	0	0	0	0	0	0	0	0	0	0	0	0	0	0	0	0	0	0
intron.237044	U2	3	0	0	0	0	4	2	0	0	0	0	0	0	0	0	0	0	0	0	0	0	0	0	0
intron.237046	U2	0	0	0	0	0	0	1	0	0	1	0	0	0	0	0	0	0	0	0	0	0	0	0	0
intron.237047	U2	0	0	0	0	0	0	2	0	0	0	0	0	0	0	0	0	0	0	0	0	0	0	0	0
intron.237049	U2	0	0	0	0	0	0	0	0	0	2	0	0	0	0	0	0	0	0	0	0	0	0	0	0
intron.237050	U2	0	0	0	1	1	0	0	2	0	1	0	0	0	0	0	0	0	0	0	0	0	0	0	0
intron.237062	U2	0	1	0	0	2	0	0	0	0	0	0	0	0	0	0	0	0	0	0	0	0	0	0	0
intron.237068	U2	0	0	0	0	0	0	0	1	0	0	0	2	0	0	0	0	0	0	0	0	0	0	0	0
intron.237072	U2	0	0	0	0	0	0	0	0	0	0	0	0	0	1	0	0	0	0	0	0	0	0	0	0
intron.237073	U2	4	1	0	0	0	0	0	0	0	0	0	0	0	0	0	0	0	0	0	0	0	0	0	0
intron.237074	U2	1	1	0	0	0	0	0	0	0	0	0	0	0	0	0	0	0	0	0	0	0	0	0	0
intron.237076	U2	0	8	1	13	4	4	10	39	9	7	17	4	0	0	0	0	0	0	0	0	0	0	0	0
intron.237077	U2	57	103	78	108	61	83	81	55	70	79	101	77	42	19	34	38	38	45	26	21	51	30	28	25
intron.237078	U2	3	1	4	7	1	0	3	0	0	1	0	0	66	55	48	43	54	65	58	19	52	77	26	21
intron.237079	U2	0	1	0	2	0	0	2	2	0	2	2	0	73	56	68	40	66	63	48	30	67	72	52	41
intron.237080	U2	50	46	56	52	55	44	36	35	54	93	62	64	27	35	19	24	34	21	19	14	63	54	53	0
intron.237082	U2	33	269	71	35	56	87	105	169	48	130	72	37	19	21	26	23	27	18	19	21	43	48	47	45
intron.237084	U2	17	42	33	33	68	8	31	33	56	64	50	51	0	0	0	0	0	0	0	0	0	0	0	0
intron.237085	U2	2	2	0	0	0	1	0	0	0	1	0	1	42	16	43	57	48	51	40	22	67	53	52	31
intron.237086	U2	0	1	2	0	3	0	0	3	0	0	1	1	44	23	49	44	35	66	33	26	57	51	61	43
intron.237087	U2	12	15	31	21	30	14	29	40	18	36	21	46	39	19	48	44	43	44	30	28	48	49	69	26
intron.237088	U2	2	1	0	1	0	0	0	0	0	0	1	0	40	27	45	62	63	62	59	42	56	88	75	75
intron.237089	U2	0	0	0	0	1	0	0	0	0	0	0	0	58	26	42	55	62	57	50	28	61	64	71	78
intron.237090	U2	2	0	1	4	2	0	0	3	1	6	1	8	55	18	66	43	57	57	65	30	48	71	60	73
intron.237091	U2	4	30	13	33	29	2	30	34	19	5	12	37	69	10	65	70	59	72	83	41	74	111	63	99
intron.237092	U2	114	299	231	266	254	233	223	149	235	328	448	274	61	21	58	53	75	53	67	52	89	60	56	56
intron.237093	U2	8	99	101	86	91	68	54	33	71	90	115	128	56	29	71	58	64	79	70	47	79	75	46	72
intron.237094	U2	4	5	15	9	2	10	6	11	32	14	12	16	56	49	90	61	84	76	88	59	109	98	145	80
intron.237095	U2	179	232	133	129	148	154	207	224	123	204	203	252	69	44	85	114	96	90	99	65	133	82	93	125
intron.237096	U2	37	82	78	56	69	76	56	48	66	106	92	120	50	56	82	94	74	85	86	49	102	114	118	114
intron.237097	U2	0	0	0	0	0	0	0	0	0	0	0	0	0	0	0	0	1	0	0	3	0	0	0	0
intron.237098	U2	0	0	0	0	0	1	0	0	0	0	1	0	0	0	0	0	0	0	0	0	0	0	0	0
intron.237100	U2	0	0	0	0	0	0	1	0	0	0	1	0	0	0	1	0	0	0	4	2	0	0	0	0
intron.237101	U2	0	0	0	0	1	0	0	0	0	0	0	0	0	0	1	2	0	1	0	0	0	2	0	0
intron.237102	U2	0	0	2	0	1	0	1	2	0	4	0	0	0	0	1	0	0	1	2	0	0	1	0	0
intron.237103	U2	0	0	0	0	0	0	0	0	0	0	0	0	0	0	0	1	0	1	0	0	0	3	0	0
intron.237104	U2	0	0	0	0	0	0	0	0	0	0	0	0	0	0	1	1	4	0	0	0	0	0	0	1
intron.237105	U2	0	0	0	0	0	0	0	0	0	0	0	0	0	1	0	0	1	1	0	3	0	0	0	0
intron.237108	U2	0	0	0	1	0	0	0	1	0	0	0	2	0	1	0	2	0	0	0	3	0	0	0	0
intron.237111	U2	0	0	0	0	0	0	0	0	0	0	0	0	0	0	0	1	3	2	0	0	0	0	0	0
intron.237112	U2	0	1	1	0	3	0	0	2	0	0	0	0	0	0	0	2	0	0	0	0	2	0	0	9
intron.237113	U2	0	2	0	0	1	2	0	0	0	0	0	0	0	0	0	0	0	0	0	0	0	0	0	0
intron.237118	U2	0	0	2	0	0	4	0	0	1	0	0	0	0	0	0	6	1	0	0	0	0	0	0	0
intron.237119	U2	49	18	60	79	68	76	24	48	17	33	18	42	0	0	0	3	1	2	0	0	0	0	0	0
intron.237120	U2	0	4	3	14	2	0	0	0	1	0	0	1	6	4	9	11	2	9	1	1	0	3	13	19
intron.237122	U2	0	1	0	2	0	0	1	0	1	1	0	1	0	0	0	0	0	0	0	0	0	0	0	0
intron.237123	U2	6	0	5	10	2	4	2	6	10	12	0	2	2	2	3	7	6	7	6	0	7	7	6	0
intron.237124	U2	1	0	0	1	0	0	0	0	0	0	5	3	2	1	5	5	9	3	1	1	4	5	1	2
intron.237125	U2	2	4	0	2	1	2	0	3	0	0	0	4	1	1	1	4	3	9	0	3	0	0	0	6
intron.237126	U2	0	2	0	1	0	0	0	0	0	0	0	0	2	0	1	5	4	4	0	5	4	0	0	6
intron.237127	U2	0	0	0	0	0	0	0	0	0	0	0	0	1	0	1	3	2	6	0	0	3	4	0	1
intron.237128	U2	0	0	0	0	0	0	0	0	0	0	0	0	5	0	0	4	5	8	2	0	0	0	0	1
intron.237129	U2	6	2	1	3	8	14	0	0	4	3	14	1	1	0	1	1	6	3	0	1	1	0	4	6
intron.237130	U2	6	8	10	6	10	0	1	1	0	11	19	8	4	3	0	9	1	3	2	1	0	0	0	0
intron.237131	U2	0	0	1	0	0	0	0	0	0	0	0	0	1	0	0	3	0	1	0	1	0	0	3	2
intron.237132	U2	0	0	3	2	1	0	7	8	0	4	0	0	5	0	0	4	3	0	0	0	1	0	0	2
intron.237133	U2	34	5	17	38	8	20	27	10	6	24	4	12	0	0	1	0	1	0	1	0	2	0	0	0
intron.237135	U2	74	57	71	107	75	80	56	39	47	88	51	39	25	10	25	8	0	17	17	0	20	28	39	15
intron.237136	U2	101	132	76	61	79	62	86	83	90	105	115	74	2391	1531	1634	1726	1551	1941	2030	1204	2330	2615	1909	1739
intron.237137	U2	88	280	74	85	51	85	115	98	104	121	84	71	1994	1294	1314	1309	1375	1649	1687	970	1854	2330	1690	1408
intron.237138	U2	198	254	122	128	101	82	91	150	110	161	83	134	3140	1872	2038	1973	1760	2503	2526	1490	2914	3026	2278	2148
intron.237139	U2	129	429	133	116	103	109	119	235	146	164	110	123	2012	1282	1285	1589	1378	1523	1953	1079	1861	2295	1580	1397
intron.237140	U2	27	21	48	49	62	36	16	35	25	38	19	26	0	1	0	1	0	3	0	0	0	0	0	0
intron.237141	U2	1	0	3	4	0	5	0	7	0	8	8	0	7	4	8	9	14	0	4	6	0	1	4	0
intron.237142	U2	1	20	6	20	23	7	8	18	0	14	5	9	3	0	7	6	4	4	2	10	4	2	0	6
intron.237143	U2	1	1	13	2	20	4	2	26	0	4	12	0	3	0	13	5	5	4	5	4	0	5	15	0
intron.237144	U2	3	33	23	26	56	19	17	28	13	42	26	39	4	0	3	7	8	1	1	3	2	4	5	0
intron.237145	U2	1	1	0	1	2	2	2	9	0	2	0	7	3	3	2	6	5	0	0	1	2	3	4	0
intron.237146	U2	0	1	0	0	0	0	0	1	2	0	0	0	0	0	0	0	0	0	0	0	0	0	0	0
intron.237147	U2	0	0	0	2	0	0	0	0	0	0	0	0	0	0	0	0	0	0	0	0	0	0	0	0
intron.237148	U2	6	0	5	0	20	8	2	0	1	4	5	7	0	0	0	0	0	0	0	0	0	0	0	0
intron.237149	U2	0	0	0	0	0	0	0	0	0	0	0	0	0	0	2	0	0	0	0	1	0	0	0	4
intron.237151	U2	0	0	0	0	0	0	0	0	0	0	0	1	0	0	0	0	0	0	0	0	0	0	0	0
intron.237152	U2	2	12	0	9	18	6	8	29	0	10	0	6	0	0	0	0	0	0	0	0	0	0	0	0
intron.237157	U2	5	0	5	3	2	0	0	4	1	0	6	0	0	0	0	0	0	0	0	0	0	0	0	0
intron.237158	U2	0	0	0	0	7	4	2	1	0	0	0	7	0	0	0	0	0	0	0	0	0	0	0	0
intron.237160	U2	1	0	4	0	2	0	6	2	2	2	0	16	0	0	0	0	0	0	0	0	0	2	0	0
intron.237162	U2	8	0	13	4	15	11	10	9	7	4	15	16	0	0	0	0	0	0	0	0	0	4	0	0
intron.237163	U2	0	0	0	1	3	0	0	1	0	6	0	0	0	0	0	0	0	0	0	0	0	0	0	0
intron.237165	U2	0	0	0	0	2	0	0	0	4	4	0	0	0	0	0	0	0	0	0	0	0	0	0	0
intron.237168	U2	0	0	0	0	0	0	0	0	2	0	0	0	0	0	0	0	0	0	0	0	0	0	0	0
intron.237169	U2	0	0	0	6	0	1	0	0	0	0	0	0	0	0	0	0	0	0	0	0	0	2	0	0
intron.237170	U2	0	0	0	0	0	1	0	0	0	0	0	0	0	0	0	0	0	0	0	0	0	0	0	0
intron.237173	U2	0	0	0	2	0	0	0	0	0	0	0	0	0	0	0	0	1	0	0	2	0	0	0	0
intron.237174	U2	0	0	0	0	1	0	0	0	0	0	0	0	0	0	0	1	0	0	0	0	6	0	0	0
intron.237175	U2	0	0	0	0	0	0	0	0	0	0	0	0	0	0	0	0	1	0	0	2	0	0	0	0
intron.237176	U2	43	49	57	51	49	67	66	66	40	93	46	73	117	62	203	164	116	176	220	109	109	183	168	153
intron.237177	U2	27	26	27	18	35	16	23	11	35	56	12	43	113	91	235	185	189	246	266	122	176	283	218	157
intron.237178	U2	0	0	3	3	2	1	0	1	0	1	0	5	150	178	318	277	254	323	354	185	280	332	302	207
intron.237179	U2	15	75	81	44	69	77	88	56	92	182	97	80	109	79	162	201	191	240	243	133	164	263	202	186
intron.237180	U2	48	90	49	31	56	43	52	51	121	90	61	34	166	142	281	275	321	322	372	202	324	354	278	238
intron.237181	U2	27	29	10	11	6	24	26	21	25	20	12	15	168	108	181	210	190	269	290	140	235	244	206	205
intron.237182	U2	1	16	11	0	2	7	3	11	8	17	0	13	163	102	179	148	205	262	244	102	188	225	196	177
intron.237183	U2	64	116	165	124	180	182	100	145	191	210	210	202	213	144	271	244	276	305	383	189	318	358	198	263
intron.237184	U2	0	0	0	2	3	0	8	3	0	8	4	13	162	145	182	220	237	284	296	141	217	270	193	267
intron.237185	U2	1	7	3	6	5	5	2	5	0	1	0	1	176	147	251	232	235	287	426	172	257	376	245	289
intron.237186	U2	21	57	69	72	66	73	88	77	79	115	191	89	111	84	160	132	167	192	218	104	140	215	193	145
intron.237187	U2	30	12	44	21	37	54	89	83	92	76	67	80	0	0	0	0	0	0	0	0	0	0	0	0
intron.237189	U2	0	0	1	0	0	0	0	2	0	1	0	0	37	19	32	30	29	37	26	36	17	33	28	46
intron.237190	U2	12	28	15	20	30	31	16	34	4	37	44	29	25	21	47	31	46	40	27	31	20	44	78	45
intron.237191	U2	0	9	0	0	2	0	2	4	1	5	0	9	20	25	17	45	39	19	20	34	37	54	65	24
intron.237192	U2	57	364	7	26	26	67	80	130	41	98	26	10	23	21	29	24	39	28	14	40	47	30	62	32
intron.237193	U2	0	0	1	0	0	4	0	0	0	0	0	0	0	0	0	0	0	0	0	0	0	0	0	0
intron.237196	U2	0	2	0	0	0	0	0	0	0	0	0	0	0	0	0	0	0	0	0	0	0	0	0	0
intron.237198	U2	0	0	0	0	0	0	0	0	1	0	0	0	0	0	0	0	0	0	0	0	0	0	0	0
intron.237205	U2	0	8	0	1	0	2	0	3	0	3	0	8	21	23	23	15	31	29	15	29	32	31	42	29
intron.237206	U2	7	47	26	12	21	13	27	32	0	20	52	63	34	36	49	26	35	44	45	32	58	54	84	51
intron.237207	U2	1	0	5	1	6	4	2	3	0	11	8	0	36	48	21	39	34	35	25	40	43	43	28	34
intron.237208	U2	0	0	0	3	3	0	2	0	0	4	0	1	45	45	53	39	51	50	40	49	51	27	86	60
intron.237209	U2	5	26	2	0	0	1	0	25	13	7	8	10	33	48	53	76	44	51	27	36	43	53	67	41
intron.237210	U2	1	0	4	3	0	2	3	2	0	12	0	0	51	41	43	36	41	56	33	52	49	46	73	36
intron.237211	U2	47	73	53	49	65	68	57	51	49	107	90	57	45	37	40	64	47	58	61	42	27	56	87	46
intron.237212	U2	3	13	30	12	14	20	9	38	21	31	42	29	31	37	27	44	44	53	49	26	45	35	45	55
intron.237213	U2	1	3	0	0	0	0	1	0	0	0	6	1	25	28	30	38	24	36	31	19	25	44	24	19
intron.237214	U2	36	71	22	26	38	45	59	80	59	36	53	43	0	0	0	0	1	0	0	0	0	0	0	0
intron.237218	U2	0	4	13	24	14	16	6	13	17	9	54	17	0	0	0	0	0	0	0	0	0	0	0	0
intron.237223	U2	0	0	0	0	0	0	0	2	0	0	0	0	0	0	0	0	2	0	0	0	0	0	0	0
intron.237224	U2	9	8	0	0	2	0	0	0	0	1	0	0	0	2	2	0	4	0	0	1	0	0	0	0
intron.237225	U2	0	0	0	0	2	0	0	2	0	0	0	0	0	1	2	0	2	0	0	2	0	0	0	0
intron.237228	U2	0	0	2	0	2	0	0	1	0	0	0	0	0	0	0	0	0	0	0	0	0	0	0	0
intron.237231	U2	1	2	2	5	3	0	0	16	0	0	0	0	0	2	0	0	0	0	0	0	0	0	0	0
intron.237232	U2	0	0	0	0	1	0	0	0	0	0	0	0	0	0	0	0	0	0	0	1	0	0	0	0
intron.237236	U2	0	0	0	0	0	0	0	0	0	1	0	0	0	2	0	0	0	0	0	0	0	0	0	0
intron.237237	U2	6	0	13	6	6	0	2	7	0	12	40	0	0	0	1	4	0	0	0	4	7	4	0	0
intron.237238	U2	0	0	0	0	0	0	0	0	0	0	0	1	0	0	0	0	0	0	0	0	0	0	0	0
intron.237239	U2	0	0	0	0	0	0	0	0	0	0	0	1	0	0	0	0	0	0	0	0	0	0	0	0
intron.237241	U2	265	380	307	323	249	426	331	226	369	528	412	312	29	0	0	0	8	1	19	0	2	1	0	12
intron.237243	U2	1214	1243	850	716	901	1003	1136	760	1036	1418	930	920	10	0	2	3	0	0	4	0	0	2	0	0
intron.237244	U2	14	32	16	5	6	17	49	7	6	15	11	17	4908	2890	3587	3331	3145	4414	4853	2004	4285	5266	3889	3662
intron.237245	U2	41	22	10	10	8	25	32	5	40	34	10	24	5784	3753	4288	3770	3481	5146	5354	2162	5479	6216	4169	3886
intron.237246	U2	134	59	200	214	280	241	94	45	176	318	427	222	0	11	11	7	10	1	1	2	0	15	0	13
intron.237250	U2	0	0	0	2	6	0	6	0	0	6	0	0	0	0	0	0	0	0	0	0	0	0	0	0
intron.237251	U2	185	284	280	261	496	456	241	269	483	710	488	341	18	14	17	9	11	24	28	17	15	16	24	6
intron.237253	U2	27	42	43	51	54	72	26	31	81	102	36	43	22	17	23	15	13	33	32	22	27	33	29	15
intron.237254	U2	86	80	45	53	94	82	148	103	166	129	137	44	88	49	65	71	65	89	85	39	101	97	67	71
intron.237256	U2	5	23	5	7	2	12	5	14	6	12	11	2	83	47	75	46	72	106	68	66	110	89	109	64
intron.237257	U2	18	49	23	10	19	14	3	25	28	29	35	6	70	26	63	35	56	72	43	39	52	83	59	72
intron.237258	U2	29	20	24	22	18	26	33	67	21	63	39	21	67	38	54	44	65	82	91	38	86	73	42	50
intron.237259	U2	30	37	39	38	29	32	39	47	47	31	20	44	76	45	56	66	44	67	53	54	81	98	65	74
intron.237260	U2	18	28	24	21	50	32	24	31	42	43	50	81	100	49	53	54	75	74	80	42	85	152	91	62
intron.237261	U2	2	0	0	0	0	3	0	5	1	0	1	0	0	0	0	0	0	0	0	0	0	0	0	0
intron.237264	U2	0	0	0	0	0	0	0	0	0	0	0	0	0	4	0	1	0	0	0	2	0	0	0	0
intron.237265	U2	0	0	0	0	0	0	0	2	0	0	0	0	0	0	0	1	0	0	0	0	0	0	0	0
intron.237266	U2	0	0	0	1	0	0	0	0	0	0	0	0	0	0	0	1	1	0	0	7	0	0	0	0
intron.237267	U2	0	0	4	0	0	0	0	0	2	0	0	0	0	0	0	0	0	0	0	0	0	0	0	0
intron.237276	U2	0	0	0	0	2	0	0	4	0	0	0	0	0	0	0	0	0	0	0	0	0	0	0	0
intron.237284	U2	2	0	0	0	0	0	0	0	0	0	0	0	0	0	0	0	0	0	0	0	0	0	0	0
intron.237294	U2	0	0	0	0	2	0	0	1	0	0	0	0	0	0	0	0	0	0	0	0	0	0	0	0
intron.237302	U2	0	0	0	0	2	0	0	0	0	0	0	0	0	0	0	0	0	0	0	0	0	0	0	0
intron.237306	U2	0	0	1	0	0	0	0	0	0	0	0	1	0	0	0	0	0	0	0	0	0	0	0	0
intron.237308	U2	1	0	2	2	0	0	0	0	2	0	1	2	0	0	0	0	0	0	0	0	0	0	0	0
intron.237309	U2	0	1	0	0	0	0	0	0	0	0	0	0	0	0	0	0	0	0	0	0	0	0	0	0
intron.237310	U2	0	0	0	0	2	0	0	1	0	0	0	0	0	0	0	0	0	0	0	0	0	0	0	0
intron.237313	U2	1	0	1	0	0	0	0	0	0	0	0	0	0	0	0	0	0	0	0	0	0	0	0	0
intron.237314	U2	0	0	0	0	0	0	1	0	0	0	0	1	0	0	0	0	0	0	0	0	0	0	0	0
intron.237319	U2	2588	728	932	845	728	1026	1340	733	1291	1309	841	882	39	24	16	9	9	28	30	23	14	50	0	5
intron.237320	U2	17	126	23	6	13	22	11	15	31	42	8	29	869	261	324	247	203	367	434	257	418	514	221	282
intron.237321	U2	6	16	3	2	6	2	6	6	11	1	0	0	825	247	279	253	218	344	479	242	369	439	266	284
intron.237322	U2	0	1	1	1	1	0	0	0	2	0	7	11	971	337	360	310	274	401	514	262	490	515	298	269
intron.237323	U2	3	24	8	6	8	13	2	4	5	3	8	14	1177	308	369	296	309	418	611	318	578	570	369	383
intron.237324	U2	40	27	4	8	4	10	13	10	4	3	0	6	851	278	298	283	246	384	448	266	511	483	417	362
intron.237325	U2	10	160	50	32	39	16	11	60	52	85	46	97	631	133	220	214	173	284	371	190	329	322	213	298
intron.237327	U2	119	170	86	106	99	60	64	89	85	118	111	108	661	141	217	186	210	315	356	158	290	382	206	288
intron.237328	U2	9	46	3	0	2	0	11	10	22	15	16	2	773	225	221	220	208	335	399	200	372	463	209	271
intron.237329	U2	0	4	2	1	2	0	1	1	0	0	1	1	818	181	238	182	200	265	370	195	386	382	218	266
intron.237330	U2	13	43	1	4	14	5	8	7	0	6	0	7	695	179	216	190	209	272	372	214	375	385	236	212
intron.237331	U2	0	8	4	8	2	2	0	1	6	16	0	8	538	149	207	165	153	245	250	146	269	293	171	192
intron.237332	U2	26	27	12	7	6	6	9	2	18	8	12	9	613	130	184	195	169	303	331	140	339	355	236	247
intron.237334	U2	217	116	74	60	88	83	63	61	59	114	67	44	661	178	228	182	175	303	336	221	329	364	192	322
intron.237335	U2	92	105	5	22	16	39	64	66	24	57	21	38	781	223	206	207	221	320	401	234	407	398	219	271
intron.237337	U2	2	19	0	2	0	0	1	0	5	12	6	0	841	184	213	174	218	297	329	244	339	353	194	220
intron.237338	U2	4	18	0	1	1	2	1	3	4	0	0	4	534	134	197	188	156	257	334	154	310	256	176	135
intron.237339	U2	14	58	11	7	25	7	4	22	21	31	17	20	477	125	165	133	84	187	237	148	261	195	122	112
intron.237341	U2	1	9	8	7	7	12	8	4	0	7	11	2	10	10	2	2	3	5	11	3	2	5	2	4
intron.237342	U2	5	9	0	3	1	7	2	6	0	4	0	1	21	22	8	13	10	14	24	11	21	26	7	5
intron.237343	U2	16	4	5	7	12	11	29	6	4	11	20	1	25	30	18	29	14	18	37	15	31	39	5	10
intron.237344	U2	4	21	1	0	6	5	3	2	0	4	9	0	32	21	32	21	24	37	32	14	21	30	13	19
intron.237345	U2	0	1	0	2	0	0	0	2	0	0	0	0	20	24	24	16	31	20	33	11	23	36	43	19
intron.237347	U2	3	0	0	2	0	0	0	0	0	2	2	0	0	0	0	0	0	0	0	0	0	0	0	0
intron.237348	U2	8	0	2	4	0	2	8	4	8	15	1	4	37	20	32	36	47	33	56	23	22	44	39	46
intron.237349	U2	0	1	0	0	6	2	0	4	0	0	1	9	38	12	29	28	23	28	48	31	19	24	16	39
intron.237350	U2	0	0	0	2	2	0	0	0	0	4	0	1	32	15	46	32	31	25	33	10	24	22	16	27
intron.237351	U2	25	43	26	10	18	25	34	17	22	17	16	0	0	0	0	0	0	0	0	0	0	0	0	0
intron.237353	U2	0	6	5	0	0	7	2	19	8	8	0	0	0	0	0	0	0	0	0	0	1	0	0	0
intron.237354	U2	2	4	0	3	0	0	0	2	0	2	0	0	23	14	38	32	29	31	33	20	18	26	31	16
intron.237355	U2	7	20	50	13	19	21	31	25	49	53	107	37	32	14	36	23	38	32	27	14	15	16	38	12
intron.237357	U2	95	57	90	90	149	117	108	62	260	128	130	158	47	13	41	35	44	40	46	19	31	33	41	11
intron.237358	U2	18	2	15	19	30	8	24	6	15	26	0	11	25	14	25	22	40	43	19	10	21	31	17	16
intron.237361	U2	0	0	0	1	0	0	0	0	0	0	0	0	0	0	0	0	0	0	0	0	0	0	0	0
intron.237362	U2	0	1	0	0	0	0	0	0	0	0	0	0	0	0	0	0	0	0	0	0	0	0	0	0
intron.237364	U2	0	0	0	0	2	0	0	0	0	0	0	0	0	0	0	0	0	0	0	0	0	0	0	0
intron.237377	U2	0	0	0	0	1	0	0	0	0	0	0	0	0	0	0	0	0	0	0	0	0	0	0	0
intron.237378	U2	0	0	0	0	1	0	0	0	0	0	0	0	0	0	0	0	0	0	0	0	0	0	0	0
intron.237379	U2	0	2	0	0	5	0	0	3	1	5	0	0	0	0	0	0	0	0	0	0	0	0	0	0
intron.237381	U2	0	0	0	0	0	0	0	0	8	0	0	0	0	0	0	0	0	0	0	0	0	0	0	0
intron.237382	U2	0	0	0	2	0	0	0	0	0	0	0	0	0	0	0	0	0	0	0	0	0	0	0	0
intron.237383	U2	0	0	0	0	0	0	0	2	0	0	0	0	0	0	0	0	0	0	0	0	0	0	0	0
intron.237384	U2	0	0	0	0	0	0	0	0	0	0	0	0	0	0	0	0	0	0	0	2	0	0	0	0
intron.237388	U2	0	0	2	0	1	2	0	1	0	0	0	0	0	0	0	0	0	0	0	0	0	0	0	0
intron.237389	U2	0	0	0	6	0	0	0	0	0	0	0	0	0	0	0	0	0	0	0	0	0	0	0	0
intron.237396	U2	0	0	0	0	0	0	0	0	0	0	0	0	0	0	0	1	0	0	0	0	0	0	0	0
intron.237398	U2	0	0	0	4	0	0	0	0	0	0	0	4	0	0	0	0	0	0	0	0	0	0	0	0
intron.237399	U2	0	0	0	0	0	0	0	0	0	0	0	0	0	0	0	1	0	0	0	0	0	0	0	0
intron.237403	U2	0	1	0	0	0	0	0	0	0	0	0	0	0	0	0	0	0	0	0	0	0	0	0	0
intron.237404	U2	4	0	0	0	0	0	0	0	0	0	0	0	0	0	0	0	0	0	0	0	0	0	0	0
intron.237405	U2	0	1	0	1	0	0	0	0	1	0	0	0	0	0	0	0	0	0	0	0	0	0	0	0
intron.237406	U2	0	0	0	2	0	0	0	0	0	0	0	0	0	0	0	0	0	0	0	0	0	0	0	0
intron.237407	U2	0	0	0	0	0	0	0	0	0	0	0	0	0	0	0	0	0	0	0	0	0	3	0	0
intron.237408	U2	0	0	0	0	0	0	0	0	0	0	0	0	0	0	0	0	0	0	0	0	0	2	0	0
intron.237409	U2	0	0	0	0	0	0	0	0	0	1	0	0	0	0	2	0	0	0	0	0	0	0	0	0
intron.237410	U2	0	0	2	1	0	0	0	4	0	1	0	0	0	0	0	0	0	0	0	0	0	4	0	0
intron.237411	U2	0	0	0	0	0	0	0	0	0	0	0	0	0	0	2	0	0	0	0	0	0	0	0	0
intron.237415	U2	4	0	8	6	0	0	0	0	0	3	0	0	0	0	0	0	0	0	0	0	0	0	0	0
intron.237416	U2	0	0	0	0	0	4	0	0	0	0	0	0	0	0	0	0	0	0	0	0	0	0	0	0
intron.237422	U2	0	0	0	0	0	0	0	0	0	0	0	0	0	0	0	0	0	0	0	0	0	1	0	0
intron.237424	U2	0	0	0	0	0	0	0	0	0	1	0	0	0	0	0	0	0	0	0	0	0	0	0	0
intron.237427	U2	0	2	0	0	0	0	0	0	0	0	0	0	0	0	0	0	0	0	0	0	0	0	0	0
intron.237428	U2	0	0	0	0	0	0	0	0	0	3	0	1	0	0	0	0	0	0	0	0	0	0	0	0
intron.237436	U2	0	0	1	0	1	0	2	1	3	0	0	5	0	0	0	0	0	0	0	0	0	0	0	0
intron.237437	U2	0	0	0	0	0	0	0	0	0	0	0	0	0	0	0	0	0	0	0	0	2	0	0	0
intron.237438	U2	0	0	0	0	0	0	0	0	0	0	0	0	0	1	0	0	0	0	0	0	2	0	1	0
intron.237439	U2	0	1	1	0	0	0	0	1	0	0	0	0	0	0	0	0	1	0	0	0	0	0	0	0
intron.237440	U2	0	0	0	0	0	0	0	1	0	0	0	0	0	1	0	0	0	0	0	0	0	0	6	0
intron.237441	U2	0	0	0	0	0	0	0	0	0	0	0	0	2	0	0	1	2	0	0	1	0	2	0	8
intron.237442	U2	0	0	1	1	1	1	0	0	0	0	0	1	0	0	0	0	0	0	0	3	0	3	4	8
intron.237443	U2	0	0	0	0	0	0	0	0	0	0	0	0	2	3	0	4	3	1	0	3	0	3	0	1
intron.237445	U2	2	7	4	12	6	2	2	3	1	4	3	12	0	0	0	0	0	0	0	0	0	0	0	0
intron.237446	U2	0	0	1	1	0	1	0	0	1	0	1	0	0	0	1	2	0	0	0	0	0	0	1	5
intron.237447	U2	0	0	0	0	0	6	0	0	0	1	0	0	0	1	1	0	1	0	0	0	0	1	1	5
intron.237448	U2	0	0	1	0	0	0	0	0	0	0	0	0	0	1	2	4	0	0	2	2	0	0	0	5
intron.237450	U2	0	0	2	0	0	0	0	0	0	0	0	0	0	0	0	0	0	0	0	0	0	0	0	0
intron.237451	U2	0	0	0	0	0	0	0	0	0	0	1	0	0	0	0	0	0	0	0	0	0	0	0	0
intron.237454	U2	0	3	0	0	0	0	0	1	0	3	2	0	0	0	0	0	0	0	0	0	0	0	0	0
intron.237455	U2	0	6	0	0	0	0	0	0	0	0	0	0	0	0	0	0	1	0	0	0	0	0	0	0
intron.237456	U2	0	0	0	0	0	0	0	0	0	0	0	0	0	0	0	0	0	0	0	0	1	0	0	0
intron.237457	U2	2	0	2	9	10	6	0	0	0	3	6	0	0	0	0	0	0	0	0	0	0	0	0	0
intron.237458	U2	0	0	2	3	0	8	0	1	3	0	0	9	0	0	0	0	0	0	0	0	0	0	0	0
intron.237459	U2	0	0	8	1	4	10	2	1	0	4	13	11	1	0	3	6	7	0	2	0	7	7	0	3
intron.237461	U2	1	0	0	3	4	2	10	2	1	3	6	26	2	2	3	1	9	2	3	2	7	6	8	6
intron.237462	U2	5	10	6	5	2	10	12	10	1	0	11	14	7	0	22	6	14	11	7	11	12	37	36	28
intron.237463	U2	0	5	0	0	0	0	0	2	0	0	2	3	7	1	22	9	4	20	12	3	23	35	15	7
intron.237464	U2	3	0	0	0	0	2	2	3	0	0	0	5	9	1	9	11	12	13	3	8	16	31	16	31
intron.237465	U2	1	0	1	0	0	1	0	3	0	1	4	0	8	1	7	6	16	11	6	11	11	25	5	52
intron.237466	U2	9	19	4	1	3	11	8	1	1	16	6	0	15	1	32	8	11	17	8	8	21	19	16	28
intron.237467	U2	0	18	2	0	2	0	13	9	0	5	23	4	13	0	17	8	12	13	8	7	6	14	8	14
intron.237468	U2	0	1	0	1	1	0	1	0	0	0	0	0	10	1	14	10	16	14	12	9	9	9	11	34
intron.237469	U2	9	36	28	9	29	24	16	12	29	30	60	5	3	1	16	7	17	2	26	5	12	23	13	10
intron.237470	U2	5	13	4	14	6	11	0	4	18	12	4	24	11	1	29	6	16	20	11	15	9	31	25	26
intron.237471	U2	4	4	0	5	12	15	3	3	5	2	1	4	17	0	27	19	23	23	11	9	42	39	36	20
intron.237472	U2	2	0	4	2	12	1	12	12	6	14	10	17	17	3	27	20	32	35	15	20	32	42	46	27
intron.237473	U2	1	0	0	0	1	5	0	0	0	0	0	0	25	4	27	27	18	18	26	17	48	48	6	49
intron.237474	U2	7	0	2	6	5	0	0	6	1	14	6	0	24	1	23	23	32	24	15	15	54	55	25	43
intron.237475	U2	1	5	8	3	5	1	0	1	1	2	13	4	0	0	0	0	0	0	0	0	0	0	0	0
intron.237477	U2	1	0	1	2	1	3	0	0	0	0	0	0	12	0	21	22	25	31	13	2	23	34	61	18
intron.237478	U2	3	1	2	10	7	19	1	2	0	23	11	0	10	2	28	13	27	15	11	4	22	50	20	30
intron.237479	U2	0	2	1	2	2	2	1	0	0	2	0	1	26	4	38	29	45	15	10	10	24	78	34	47
intron.237480	U2	47	10	50	43	66	75	41	38	71	70	139	70	1	0	0	0	0	0	3	0	0	0	0	0
intron.237482	U2	5	10	16	11	18	16	4	5	23	44	17	27	2	0	0	0	2	1	8	0	2	1	2	1
intron.237483	U2	19	4	18	14	9	6	3	1	2	15	4	3	27	6	46	28	27	27	7	10	41	46	22	41
intron.237484	U2	4	1	0	2	1	0	2	1	0	3	0	1	28	1	22	24	36	30	18	9	30	54	50	26
intron.237485	U2	0	0	0	0	0	0	1	0	0	0	0	0	21	8	39	38	33	33	14	8	41	51	51	34
intron.237486	U2	12	6	21	18	12	25	9	9	22	39	14	34	22	7	24	23	28	42	19	10	24	55	41	52
intron.237487	U2	1	0	11	2	0	2	1	2	0	6	6	9	0	1	0	2	0	0	1	0	0	8	0	0
intron.237489	U2	0	2	0	8	5	0	0	6	1	2	31	18	2	0	2	0	1	1	0	0	0	0	2	0
intron.237490	U2	0	4	0	0	0	0	0	2	0	5	6	0	13	2	23	22	44	28	6	8	23	55	68	22
intron.237491	U2	114	35	168	129	225	171	83	65	194	282	205	218	0	0	0	0	0	0	0	0	0	0	0	0
intron.237492	U2	1	0	7	6	7	2	0	4	8	0	16	9	0	0	0	0	0	0	0	0	0	0	0	0
intron.237494	U2	0	0	0	0	0	0	0	1	0	0	0	0	0	0	0	0	0	0	0	0	0	0	0	0
intron.237497	U2	1	0	0	0	0	0	0	1	0	0	0	0	0	0	0	0	0	0	0	0	0	0	0	0
intron.237499	U2	0	0	3	2	1	2	0	0	0	3	0	14	0	0	0	0	0	0	2	0	3	0	0	0
intron.237500	U2	0	0	0	0	0	0	0	0	0	0	0	0	0	0	0	1	0	0	0	0	0	3	0	0
intron.237501	U2	6	4	2	8	14	4	1	14	8	15	14	7	0	0	0	0	0	0	0	0	0	0	0	0
intron.237504	U2	0	0	0	0	2	1	0	0	0	2	0	13	0	0	0	0	0	0	0	0	0	0	0	0
intron.237508	U2	0	4	0	9	4	0	0	2	0	2	0	7	0	0	0	0	0	0	0	0	0	0	0	0
intron.237511	U2	4	4	17	33	22	0	0	3	16	6	38	44	0	0	0	0	0	0	0	0	0	0	0	0
intron.237513	U2	3	15	28	50	35	8	2	25	22	59	85	68	9	12	17	33	25	7	2	17	0	9	42	40
intron.237514	U2	0	20	8	14	9	5	0	12	3	5	9	48	12	3	15	39	36	9	0	31	7	13	55	45
intron.237515	U2	10	35	33	43	42	2	8	120	5	16	50	10	7	6	31	53	50	8	1	49	13	28	70	66
intron.237518	U2	2	7	9	12	10	5	5	24	0	2	19	0	0	3	2	6	2	0	0	1	0	1	0	3
intron.237522	U2	6	35	27	70	67	30	8	81	4	44	100	54	0	0	0	0	0	0	0	0	0	0	0	0
intron.237523	U2	0	4	0	0	0	0	0	1	3	0	0	0	0	2	0	0	0	0	0	1	0	0	0	0
intron.237525	U2	1	2	2	4	1	0	0	5	1	0	0	12	0	1	0	0	1	0	0	1	0	0	0	7
intron.237526	U2	4	6	22	18	32	11	10	37	7	11	1	48	0	0	0	0	0	0	0	0	0	0	0	0
intron.237528	U2	10	225	7	4	15	24	7	99	25	10	13	15	223	266	223	273	325	329	341	210	343	430	300	359
intron.237531	U2	100	183	204	188	306	307	167	90	360	408	316	292	253	244	256	260	284	356	343	256	290	460	287	315
intron.237532	U2	850	1840	1368	1416	2462	2098	1632	1996	2291	3128	2990	1890	200	118	206	206	222	310	310	156	270	333	194	198
intron.237534	U2	400	2269	592	585	1376	992	934	2932	978	1571	1896	997	182	104	232	187	195	353	291	145	302	392	312	188
intron.237537	U2	16	28	6	12	12	19	11	23	6	11	3	1	252	119	203	194	238	329	287	183	386	302	261	200
intron.237539	U2	223	181	214	198	199	278	283	204	240	306	203	236	22	8	0	8	14	22	14	1	58	20	3	10
intron.237540	U2	69	66	71	64	74	64	75	41	65	80	120	114	54	28	17	25	25	30	23	26	51	36	54	21
intron.237541	U2	0	3	1	0	0	0	2	0	0	0	1	0	46	49	31	27	47	57	45	30	47	80	79	48
intron.237542	U2	8	2	4	6	13	5	9	0	6	6	7	0	49	38	45	42	54	81	48	53	72	73	101	27
intron.237543	U2	0	1	0	1	2	0	1	1	0	2	0	1	50	39	39	34	46	62	55	42	59	81	67	39
intron.237544	U2	0	2	0	0	2	0	0	0	0	0	0	0	57	37	40	42	50	72	58	54	55	94	60	46
intron.237545	U2	10	30	14	11	12	1	18	18	8	20	35	53	48	40	21	41	57	70	58	56	49	82	66	31
intron.237546	U2	8	12	13	7	5	31	17	20	18	39	15	35	45	28	46	30	46	47	33	44	62	86	16	66
intron.237547	U2	10	1	2	0	4	1	3	7	0	4	12	0	44	41	39	44	57	82	49	41	87	93	64	57
intron.237548	U2	8	7	3	0	6	6	5	3	6	4	0	8	49	41	53	31	47	73	52	37	61	106	45	75
intron.237549	U2	0	1	2	1	2	6	0	2	3	5	0	0	59	48	38	62	62	75	41	62	113	80	49	100
intron.237550	U2	0	0	0	0	0	0	2	2	0	0	0	2	75	55	35	64	67	107	58	41	79	129	71	57
intron.237551	U2	0	0	0	0	0	0	0	0	0	0	2	0	54	41	47	55	60	83	45	60	70	92	127	73
intron.237552	U2	29	62	9	10	12	23	12	31	2	33	6	10	48	53	44	51	65	62	43	54	91	114	75	50
intron.237553	U2	0	19	0	0	0	0	0	0	0	0	0	1	64	44	49	50	48	75	40	55	69	80	87	48
intron.237554	U2	5	14	7	0	12	1	6	10	3	4	3	3	58	43	41	52	58	70	56	54	67	76	69	19
intron.237555	U2	0	11	3	0	6	3	0	0	7	6	0	0	38	40	36	42	40	39	42	29	51	53	33	60
intron.237556	U2	10	4	0	0	2	10	6	3	12	0	16	6	61	35	50	49	54	58	69	35	90	90	64	40
intron.237557	U2	0	8	0	2	0	3	0	0	1	0	0	0	59	44	61	55	50	85	63	41	53	84	64	53
intron.237558	U2	13	86	10	15	17	17	26	32	14	38	19	9	62	25	57	37	58	69	55	47	58	74	94	53
intron.237559	U2	2	8	2	1	1	0	0	1	0	2	1	0	58	62	43	44	52	68	45	55	62	79	40	63
intron.237560	U2	3	6	4	0	0	1	0	9	0	0	10	4	79	55	71	51	62	67	63	50	68	110	77	84
intron.237561	U2	0	0	0	0	0	0	0	10	0	0	0	0	86	75	85	62	85	99	81	70	73	112	93	84
intron.237562	U2	2	1	0	0	3	1	1	2	9	7	0	0	98	67	78	64	85	103	88	61	92	94	36	134
intron.237563	U2	4	22	8	15	11	6	9	8	6	11	33	12	97	68	64	71	79	100	75	70	72	96	48	61
intron.237564	U2	16	3	2	17	2	7	12	1	0	4	1	16	124	65	77	76	94	121	93	56	99	116	138	68
intron.237565	U2	0	4	0	0	2	0	12	0	0	0	0	0	80	55	83	82	85	70	58	59	86	108	125	88
intron.237566	U2	1	2	2	1	4	4	2	1	2	5	0	0	148	48	92	79	107	128	99	56	131	115	191	108
intron.237567	U2	4	5	6	0	0	7	9	2	2	4	2	0	96	70	73	89	102	110	76	58	88	119	125	105
intron.237568	U2	0	6	0	2	2	2	0	0	0	0	5	0	110	56	97	84	87	129	104	49	122	107	195	101
intron.237569	U2	2	104	9	13	24	15	0	38	36	48	25	48	103	57	71	64	93	121	72	74	121	173	99	134
intron.237571	U2	8	133	8	24	10	17	22	18	16	21	57	29	52	50	60	33	47	87	55	52	70	105	48	81
intron.237572	U2	8	7	7	17	9	12	8	13	15	18	22	18	60	35	53	33	39	80	46	37	81	106	54	37
intron.237573	U2	24	119	62	27	39	61	17	59	38	62	82	23	66	32	63	40	35	71	49	22	65	66	59	62
intron.237575	U2	87	63	18	5	20	63	46	19	32	107	32	73	56	44	60	43	45	97	40	54	66	87	59	57
intron.237576	U2	0	0	0	0	6	0	0	0	0	0	0	0	0	0	0	0	0	0	0	0	0	0	0	0
intron.237579	U2	3	1	0	0	3	0	2	0	0	0	0	0	0	0	0	0	0	0	0	0	0	0	0	0
intron.237582	U2	0	2	0	0	1	4	0	0	0	0	8	1	0	0	0	0	0	0	0	0	0	0	0	0
intron.237583	U2	0	4	0	0	0	0	0	0	0	0	0	0	0	0	0	0	0	0	0	0	0	0	0	5
intron.237584	U2	0	0	0	0	0	0	0	0	0	0	10	0	0	0	0	0	0	0	1	0	0	4	0	0
intron.237586	U2	0	0	0	0	0	0	0	0	0	0	0	0	0	0	0	0	0	0	1	0	0	0	0	0
intron.237588	U2	0	0	0	0	0	0	0	0	0	0	0	1	0	0	0	0	0	0	0	0	0	0	0	0
intron.237589	U2	0	6	0	0	0	0	0	0	10	0	0	0	0	0	0	0	0	0	0	0	0	0	0	1
intron.237590	U2	0	0	0	0	0	0	0	0	0	0	0	1	0	0	0	0	0	0	0	0	0	0	0	0
intron.237596	U2	0	0	0	0	2	0	0	1	10	0	0	0	0	0	0	0	0	0	0	0	0	0	0	0
intron.237597	U2	0	0	0	0	0	0	0	1	0	0	0	0	0	0	0	0	0	0	0	0	0	0	0	0
intron.237598	U2	0	0	0	0	0	0	1	1	0	0	0	0	0	0	0	0	0	0	0	0	1	0	0	0
intron.237599	U2	0	0	2	0	0	0	0	0	0	0	6	0	0	0	0	0	0	0	0	0	0	0	0	0
intron.237603	U2	0	0	2	0	0	0	0	0	0	0	0	0	0	0	0	0	0	0	0	0	0	0	0	0
intron.237616	U2	0	0	0	0	1	0	0	0	0	0	0	0	0	0	0	0	0	0	0	0	0	0	0	0
intron.237621	U2	0	0	0	0	0	2	0	0	0	0	0	0	0	0	0	0	0	0	0	0	0	0	0	0
intron.237652	U2	0	1	0	0	0	0	0	0	0	0	0	0	0	0	0	0	0	0	0	0	0	0	0	0
intron.237653	U2	0	0	0	2	1	2	8	4	0	1	0	2	0	0	0	0	0	0	0	0	0	0	0	0
intron.237654	U2	0	7	14	10	12	4	6	28	12	6	10	4	0	0	0	0	0	0	0	0	0	0	0	0
intron.237655	U2	0	0	0	2	1	0	0	0	0	4	0	0	0	0	0	0	0	0	0	0	0	0	0	0
intron.237660	U2	0	0	2	0	0	0	0	2	0	0	0	0	0	0	0	0	0	0	0	0	0	0	0	0
intron.237661	U2	0	0	0	0	0	2	0	0	0	0	0	0	0	0	0	0	0	0	0	0	0	0	0	0
intron.237665	U2	0	0	3	0	0	2	0	0	0	0	0	2	0	0	0	0	0	0	0	0	0	0	0	0
intron.237666	U2	28	26	34	14	20	33	46	22	11	43	43	37	393	200	315	228	258	320	396	128	322	415	195	225
intron.237667	U2	19	6	2	4	0	8	20	0	0	4	0	4	468	339	427	286	348	451	558	217	352	458	385	345
intron.237668	U2	19	30	19	10	3	15	16	14	17	38	20	15	571	351	487	411	364	545	622	261	502	611	357	447
intron.237669	U2	9	43	1	0	3	3	11	3	1	8	21	2	638	375	542	384	436	638	642	299	491	632	455	398
intron.237670	U2	8	5	0	0	0	1	10	8	0	2	0	0	449	306	400	325	284	557	468	226	480	558	366	369
intron.237671	U2	3	11	0	0	0	2	0	2	0	0	0	6	480	326	498	372	373	535	653	264	530	587	470	404
intron.237672	U2	1282	1060	842	584	963	1048	1150	453	1179	1337	910	782	438	247	457	360	295	479	558	205	420	529	357	333
intron.237673	U2	451	282	238	181	224	336	342	129	342	480	278	172	313	172	329	223	218	354	396	170	308	371	289	204
intron.237675	U2	0	3	9	4	6	0	2	2	1	1	4	1	0	0	0	0	0	0	0	0	0	0	0	0
intron.237676	U2	12	11	11	15	27	10	13	12	15	3	29	34	0	0	0	0	0	0	0	0	0	0	0	0
intron.237679	U2	12	9	6	8	22	3	3	7	11	4	8	28	0	0	0	0	0	0	0	0	0	0	0	0
intron.237680	U2	0	0	2	0	11	1	1	0	0	2	6	8	0	0	0	0	0	0	0	0	0	0	0	0
intron.237682	U2	0	6	0	0	7	2	0	3	0	4	0	3	0	0	0	0	0	0	0	0	0	0	0	0
intron.237683	U2	18	99	25	20	66	49	25	64	63	77	84	43	0	0	0	0	0	0	0	0	0	0	0	6
intron.237684	U2	0	3	2	0	10	1	0	3	0	0	0	6	0	0	0	0	1	0	0	0	0	0	0	0
intron.237685	U2	0	3	0	0	0	0	0	0	0	0	0	0	0	0	0	0	0	0	0	1	0	0	0	0
intron.237686	U2	0	0	0	0	0	2	2	0	0	0	0	0	0	2	1	0	1	0	0	0	0	0	0	0
intron.237687	U2	0	0	0	0	0	0	0	0	0	0	0	0	0	1	1	0	1	0	0	0	0	0	0	0
intron.237688	U2	0	1	0	0	0	0	0	2	0	1	0	0	0	1	0	0	1	0	0	0	0	0	0	0
intron.237689	U2	0	0	0	0	0	0	0	0	0	0	0	0	0	3	1	0	1	0	0	3	0	0	0	0
intron.237690	U2	1	2	0	0	0	0	0	7	0	0	1	0	0	0	1	0	0	0	0	0	0	0	0	0
intron.237691	U2	0	0	0	0	0	0	0	2	0	1	0	0	0	1	0	0	4	0	0	4	4	0	6	6
intron.237692	U2	4	66	8	6	19	8	8	24	10	18	8	1	1	0	0	0	2	0	0	0	0	0	0	0
intron.237693	U2	0	1	0	2	0	0	0	0	0	0	0	0	0	0	0	0	0	0	0	0	0	0	0	0
intron.237694	U2	0	4	0	0	0	0	0	0	0	0	0	0	0	0	0	0	0	0	0	0	0	0	0	0
intron.237695	U2	0	2	0	0	3	2	0	0	0	2	0	0	0	0	0	2	0	0	0	0	0	0	4	0
intron.237696	U2	0	0	0	1	0	1	0	0	0	0	0	0	0	0	1	0	1	0	0	0	0	2	0	3
intron.237697	U2	0	0	0	0	0	0	0	0	0	0	0	0	0	1	0	0	0	1	0	0	0	0	0	0
intron.237698	U2	0	0	0	0	0	0	0	0	0	0	0	0	1	0	0	1	0	1	0	0	0	0	0	3
intron.237699	U2	0	0	0	0	0	1	0	0	0	0	0	4	0	0	0	2	0	0	0	0	0	2	0	0
intron.237700	U2	0	0	0	2	0	1	0	2	0	4	0	0	0	1	2	0	0	0	0	0	2	0	0	0
intron.237701	U2	0	0	0	0	0	0	0	0	0	0	0	0	0	0	0	1	1	0	0	1	0	0	0	0
intron.237702	U2	0	0	1	0	0	0	0	0	0	0	0	0	0	0	1	0	1	0	2	0	0	0	0	0
intron.237703	U2	0	0	0	0	1	0	0	0	0	0	0	0	0	0	1	0	5	0	0	0	0	0	0	0
intron.237704	U2	0	0	0	0	0	0	0	0	0	0	0	0	0	3	0	0	0	0	0	0	0	0	0	0
intron.237705	U2	2	1	0	0	0	2	0	0	0	1	0	0	0	0	0	0	1	1	0	3	0	0	0	0
intron.237706	U2	0	0	0	0	0	0	0	0	0	5	0	0	0	0	0	0	0	0	0	0	0	0	0	0
intron.237708	U2	0	0	0	0	0	0	0	0	0	5	0	0	0	0	0	0	0	0	0	0	0	0	0	0
intron.237709	U2	0	0	0	0	0	0	0	0	0	5	0	0	0	0	0	0	0	0	0	0	0	0	0	0
intron.237712	U2	0	0	0	0	1	0	0	0	0	0	5	0	0	0	0	0	0	1	0	0	0	2	0	1
intron.237713	U2	0	0	0	0	0	0	0	0	0	0	0	0	0	4	0	2	1	0	0	0	0	0	6	0
intron.237714	U2	0	0	0	2	0	0	0	0	0	0	0	0	0	4	0	0	2	0	0	0	0	0	0	1
intron.237715	U2	0	0	0	0	0	0	0	0	0	0	0	0	0	0	2	1	0	4	0	0	0	0	0	0
intron.237716	U2	0	0	0	0	2	0	0	0	0	0	0	0	0	0	0	2	1	0	0	0	2	0	0	2
intron.237718	U2	2	0	0	1	2	2	2	3	0	0	0	0	1	0	0	1	3	0	0	0	0	0	0	2
intron.237719	U2	2	0	3	0	2	0	0	0	0	0	0	0	0	0	0	4	3	0	0	0	0	0	0	0
intron.237720	U2	0	0	0	0	4	0	0	0	0	0	0	0	0	0	0	0	0	0	0	0	0	0	0	0
intron.237721	U2	2	9	11	21	55	18	1	24	11	29	52	50	0	0	0	0	0	0	0	0	0	0	0	0
intron.237722	U2	0	0	2	0	0	0	0	0	0	5	0	0	0	0	0	0	0	0	0	0	0	0	0	0
intron.237723	U2	0	0	2	1	1	0	1	1	0	2	0	4	0	0	2	0	0	0	0	0	0	0	0	0
intron.237724	U2	0	0	0	0	0	0	0	0	0	0	0	0	0	1	0	0	0	0	0	0	5	0	0	0
intron.237725	U2	1	6	1	1	6	0	4	1	0	0	0	0	0	0	0	0	0	0	0	0	0	0	0	0
intron.237727	U2	3	2	0	6	1	0	0	0	0	1	0	0	0	0	0	0	0	0	1	0	0	1	0	0
intron.237729	U2	0	4	3	0	3	0	0	0	1	1	4	0	0	0	0	0	0	0	0	0	0	0	0	0
intron.237730	U2	0	0	0	0	0	0	0	0	0	0	0	0	0	0	0	3	0	0	0	0	0	0	0	4
intron.237731	U2	0	0	0	2	0	0	0	0	0	0	0	0	0	0	0	0	0	0	0	0	0	1	0	0
intron.237732	U2	0	0	0	0	0	0	0	0	0	0	2	0	1	0	0	0	0	0	0	0	0	0	0	0
intron.237733	U2	4	0	0	0	4	0	0	0	0	0	0	1	1	0	0	3	1	0	0	0	0	0	0	0
intron.237734	U2	0	0	0	0	0	0	0	2	0	0	0	0	0	0	0	0	0	0	0	0	0	0	0	0
intron.237735	U2	0	0	0	0	0	0	0	0	0	0	0	0	1	0	0	0	0	0	0	0	0	0	0	0
intron.237736	U2	0	0	0	3	4	0	0	0	0	0	0	0	0	0	0	0	2	0	0	1	0	0	0	0
intron.237737	U2	0	0	0	0	0	0	0	0	0	2	4	0	0	0	0	0	0	0	0	0	0	0	0	0
intron.237741	U2	0	0	0	0	0	0	0	0	0	0	0	0	0	0	0	0	0	0	0	1	0	1	0	0
intron.237742	U2	0	0	0	0	2	0	0	0	0	0	0	0	0	0	0	0	0	0	0	0	0	0	0	0
intron.237744	U2	0	0	0	0	0	0	0	0	0	0	0	0	0	0	0	0	0	0	0	0	0	0	4	0
intron.237745	U2	0	0	0	0	0	0	0	0	0	0	0	0	0	0	0	0	1	0	0	0	0	0	0	0
intron.237747	U2	0	0	0	0	0	0	0	0	0	0	0	0	0	0	0	0	0	0	0	0	0	0	4	0
intron.237748	U2	4	0	0	2	0	0	0	2	0	0	0	0	0	0	0	0	0	0	0	0	0	0	0	0
intron.237754	U2	1	1	0	0	0	0	0	0	0	0	0	0	0	0	0	0	0	0	0	0	0	0	0	0
intron.237758	U2	0	0	0	0	1	0	0	0	0	0	0	0	0	0	0	0	0	0	0	0	0	0	0	0
intron.237759	U2	0	0	0	0	1	0	0	0	0	0	0	0	0	0	0	0	0	0	0	0	0	0	0	0
intron.237761	U2	0	1	0	0	0	0	0	0	0	0	0	0	0	0	0	0	0	0	0	0	0	0	0	0
intron.237767	U2	1	0	0	0	2	0	0	1	0	0	0	0	0	0	0	0	0	0	0	0	0	0	0	0
intron.237768	U2	9	12	61	29	46	14	14	24	12	47	35	94	0	0	0	0	0	0	0	0	0	0	0	0
intron.237770	U2	0	0	0	0	2	0	0	0	0	0	0	0	0	0	0	0	0	0	0	0	0	0	0	0
intron.237771	U2	46	51	22	7	29	31	36	13	55	37	31	21	93	19	77	42	60	78	103	31	63	69	84	49
intron.237772	U2	51	10	45	14	26	37	48	8	16	23	93	23	86	27	68	62	65	54	90	22	50	78	66	80
intron.237773	U2	6	1	7	7	12	5	19	1	7	11	8	11	93	31	73	77	70	68	104	43	60	77	50	32
intron.237774	U2	3	1	4	3	0	2	3	0	4	1	1	6	132	72	97	74	80	108	120	50	100	141	104	137
intron.237776	U2	432	156	312	140	185	563	596	136	724	827	262	325	24	3	3	0	2	8	14	1	4	11	0	15
intron.237777	U2	0	1	5	1	7	8	3	5	20	20	0	4	117	28	87	62	64	114	133	49	114	113	97	107
intron.237778	U2	104	42	55	6	52	82	95	33	106	140	30	60	131	37	100	64	74	97	149	39	96	145	49	115
intron.237779	U2	5	6	2	1	6	14	7	4	0	12	13	16	107	39	91	57	53	88	144	23	68	96	88	65
intron.237780	U2	28	140	77	45	85	118	19	147	126	130	158	152	84	28	91	53	52	96	110	33	58	121	47	75
intron.237781	U2	32	14	18	23	48	44	32	35	26	59	73	67	71	21	43	28	32	44	82	11	54	63	52	59
intron.237783	U2	307	57	337	178	276	307	341	123	399	442	381	337	0	0	0	0	0	0	0	0	0	1	0	0
intron.237788	U2	1	0	12	10	5	6	3	8	2	32	26	0	0	0	0	0	0	0	0	0	0	0	0	0
intron.237789	U2	4	4	13	0	4	1	5	4	9	3	3	0	36	19	38	24	40	68	56	14	66	74	72	48
intron.237791	U2	5	3	1	0	1	0	6	1	1	2	0	0	39	39	50	53	75	56	87	36	53	76	83	56
intron.237792	U2	45	20	28	32	68	52	60	15	22	98	58	16	0	0	0	0	0	0	0	0	0	0	0	0
intron.237796	U2	187	166	153	96	113	196	244	144	242	267	167	119	9	22	24	16	15	36	30	13	18	24	16	16
intron.237799	U2	5	5	3	1	3	4	3	5	8	2	9	2	74	37	62	46	63	94	107	24	87	99	109	42
intron.237801	U2	42	63	24	29	35	49	39	43	85	63	38	60	63	57	46	28	33	64	64	24	61	51	30	25
intron.237803	U2	27	72	15	30	39	63	47	30	21	51	7	25	40	27	34	15	24	36	43	11	34	28	37	22
intron.237804	U2	37	258	127	100	85	97	73	204	88	143	141	89	0	0	0	0	0	0	0	0	0	0	8	0
intron.237806	U2	19	183	54	32	57	48	31	144	48	114	125	114	0	0	0	0	0	0	0	0	0	0	9	0
intron.237807	U2	19	23	16	19	15	22	15	20	21	21	3	28	291	215	201	251	210	234	310	245	292	333	268	205
intron.237808	U2	59	141	73	48	90	93	53	75	112	148	110	96	9	3	3	2	2	0	8	0	0	0	0	0
intron.237811	U2	12	16	7	7	13	6	16	8	7	26	21	2	0	1	1	0	1	1	3	2	0	1	0	0
intron.237812	U2	141	325	309	193	354	351	272	304	564	545	511	490	244	214	183	221	244	236	303	230	270	331	305	230
intron.237813	U2	29	103	19	6	10	44	36	33	22	45	16	6	338	237	254	278	279	297	331	307	366	430	359	307
intron.237814	U2	15	62	2	19	6	10	18	13	18	19	6	0	338	234	230	281	259	295	333	309	277	416	292	244
intron.237815	U2	12	70	13	6	29	22	26	33	16	29	21	16	279	239	218	237	238	242	305	299	243	337	287	232
intron.237816	U2	1	10	3	9	29	8	0	21	2	7	10	22	53	26	29	28	37	52	65	47	36	56	67	25
intron.237821	U2	132	370	198	149	212	213	238	274	215	242	320	188	0	0	0	0	0	0	0	0	0	0	0	0
intron.237822	U2	171	146	216	248	281	223	194	239	229	324	391	265	0	0	0	1	0	0	0	0	0	0	0	0
intron.237824	U2	4	0	26	34	25	14	8	26	8	39	63	17	0	0	0	2	0	1	2	0	0	1	3	5
intron.237825	U2	0	0	0	0	0	0	0	0	0	0	0	0	1	1	4	7	1	2	0	3	0	0	3	8
intron.237826	U2	0	0	10	2	10	2	0	4	24	4	0	8	0	0	0	1	1	3	0	1	0	1	0	0
intron.237827	U2	5	1	8	22	15	7	0	4	6	9	3	4	0	0	0	1	1	0	0	0	0	0	0	0
intron.237832	U2	0	0	0	0	0	0	0	0	0	3	0	0	0	0	0	0	0	0	0	0	0	0	0	0
intron.237833	U2	0	0	0	0	0	0	0	0	0	0	0	0	1	3	0	0	0	0	0	0	0	0	0	0
intron.237834	U2	0	0	0	0	0	0	0	0	0	0	0	0	0	3	0	0	0	0	0	0	0	0	0	0
intron.237835	U2	0	0	0	0	0	0	0	0	0	0	0	0	0	0	0	3	0	0	0	0	0	0	0	0
intron.237836	U2	0	0	0	0	0	0	0	0	0	0	0	0	0	0	0	0	0	2	0	0	0	0	0	0
intron.237839	U2	0	0	0	0	2	0	0	0	0	0	10	0	0	0	0	0	0	0	0	0	0	0	0	0
intron.237843	U2	80	389	194	175	271	259	131	149	259	352	328	285	57	37	91	87	97	107	104	72	131	142	94	74
intron.237844	U2	61	185	112	102	123	172	146	100	250	263	161	176	41	47	102	93	129	115	89	70	100	162	97	123
intron.237845	U2	531	403	898	806	945	1117	958	571	1002	1269	1066	846	0	0	0	0	0	0	2	0	0	1	0	0
intron.237846	U2	372	346	645	613	782	887	796	412	717	1002	975	776	0	0	0	0	0	1	0	0	0	0	0	0
intron.237847	U2	2	2	0	2	0	0	0	0	0	0	16	0	0	0	0	0	0	0	0	0	0	0	0	0
intron.237848	U2	0	0	0	0	0	0	0	0	0	0	8	0	0	0	0	0	0	0	0	0	0	0	0	0
intron.237849	U2	0	3	1	1	0	2	0	3	10	0	0	0	0	0	0	0	0	0	0	3	0	0	0	0
intron.237850	U2	0	0	0	0	0	0	0	0	0	0	0	0	0	0	0	0	0	0	0	2	0	2	0	0
intron.237852	U2	0	0	0	0	0	0	0	0	0	0	21	0	0	0	0	0	0	0	0	0	0	0	0	0
intron.237853	U2	0	6	0	0	0	2	2	2	4	0	0	0	0	0	0	0	0	0	0	0	0	0	0	0
intron.237854	U2	1	2	1	1	5	4	8	1	1	1	5	1	0	0	0	0	0	0	0	0	0	0	0	0
intron.237856	U2	0	0	0	1	0	0	0	0	0	0	0	0	0	0	0	0	0	0	0	0	0	0	0	0
intron.237857	U2	25	90	35	33	31	38	63	85	63	38	59	20	209	225	172	179	187	228	213	227	241	246	257	258
intron.237858	U2	86	165	93	92	110	87	95	224	78	147	145	101	284	262	286	230	256	343	311	311	315	373	294	231
intron.237859	U2	6	10	10	19	16	5	9	3	10	28	16	18	5	7	13	8	4	5	2	10	4	13	1	0
intron.237861	U2	16	138	27	36	46	28	35	101	15	30	61	24	311	253	231	215	223	264	277	278	313	339	252	250
intron.237862	U2	18	43	5	9	16	15	13	34	19	18	13	22	422	338	380	354	374	433	438	420	388	464	425	436
intron.237864	U2	24	21	24	23	25	16	27	23	35	10	21	4	367	327	333	274	310	360	417	303	250	452	360	292
intron.237865	U2	5	45	13	11	13	14	32	16	11	15	21	13	323	303	269	224	337	327	312	258	309	399	451	275
intron.237867	U2	18	42	18	13	17	15	30	38	16	20	6	22	354	275	267	239	268	371	320	281	306	459	392	298
intron.237868	U2	3	0	1	2	8	3	17	16	0	4	0	6	299	209	227	203	221	284	282	250	230	307	351	217
intron.237871	U2	106	217	320	278	305	370	266	186	368	427	363	329	2	7	2	2	7	3	0	4	3	2	0	0
intron.237874	U2	33	100	124	133	165	143	99	164	182	210	127	156	35	26	19	15	42	41	30	34	31	21	51	39
intron.237875	U2	10	45	22	35	31	39	19	29	48	42	53	54	835	556	753	760	862	1006	843	517	894	1060	1112	827
intron.237876	U2	13	47	31	16	14	22	18	15	36	34	47	11	649	534	822	657	801	981	876	548	842	997	936	876
intron.237877	U2	282	640	537	434	795	929	540	688	950	1147	962	607	25	21	14	15	22	29	40	31	19	14	51	7
intron.237880	U2	420	868	769	702	961	1132	778	798	1188	1592	1219	863	0	5	0	3	0	0	0	0	0	0	3	0
intron.237882	U2	131	311	240	194	263	298	266	222	359	391	360	323	792	542	837	752	834	940	874	474	955	943	1087	792
intron.237884	U2	1	22	22	19	12	8	13	10	27	26	16	23	822	624	964	827	942	1118	1084	652	1139	1211	1232	1019
intron.237885	U2	57	197	72	80	94	120	38	120	139	100	67	56	711	593	912	817	832	1072	1028	573	978	1093	1124	957
intron.237886	U2	33	25	29	12	25	18	32	24	47	22	56	28	818	611	1092	987	1122	1259	1102	752	1146	1355	1342	1116
intron.237889	U2	17	6	32	17	24	16	22	27	37	49	36	19	661	615	860	697	912	1055	914	630	1076	1218	1060	802
intron.237890	U2	208	97	213	180	157	238	268	129	240	277	222	233	535	448	628	550	710	842	743	548	794	955	846	695
intron.237891	U2	164	140	183	172	202	253	222	143	205	258	245	173	0	0	0	0	0	0	0	0	0	0	0	0
intron.237892	U2	55	111	76	68	75	107	51	123	65	109	56	140	20	16	14	22	18	52	21	21	24	41	25	33
intron.237894	U2	60	218	105	95	130	150	73	179	134	181	198	202	29	17	39	26	25	45	54	23	38	43	41	14
intron.237895	U2	16	99	16	37	42	22	30	58	40	60	57	54	171	97	133	157	151	204	170	128	168	226	219	212
intron.237897	U2	35	13	44	46	43	38	39	39	43	71	49	81	109	66	142	137	140	133	130	95	129	197	125	178
intron.237898	U2	68	41	139	83	104	101	84	40	49	117	135	164	108	63	122	128	117	147	138	94	115	183	112	155
intron.237899	U2	8	3	18	14	14	12	10	3	21	26	17	36	0	0	0	0	0	0	0	0	0	0	0	0
intron.237900	U2	10	24	19	14	14	14	11	26	24	14	19	26	137	121	155	145	168	191	194	136	143	207	217	131
intron.237903	U2	159	100	183	136	206	257	151	112	242	275	262	174	37	9	34	47	25	22	32	3	56	51	46	48
intron.237904	U2	4	7	1	2	6	1	1	2	0	0	0	4	178	101	213	163	182	222	252	155	227	293	246	191
intron.237906	U2	37	79	50	18	62	32	16	96	44	73	79	39	207	88	181	213	165	278	189	155	196	210	188	162
intron.237908	U2	9	84	24	9	43	14	17	58	33	45	52	23	174	88	193	173	159	219	176	122	158	245	199	204
intron.237909	U2	6	31	9	11	24	10	3	22	18	12	15	25	157	101	219	156	138	211	192	123	165	250	230	210
intron.237910	U2	13	60	6	17	20	9	6	23	14	58	35	19	160	104	191	129	143	196	196	111	171	220	192	205
intron.237911	U2	4	29	4	7	7	7	11	4	12	10	10	5	113	112	192	184	203	240	203	154	201	288	222	232
intron.237913	U2	6	53	7	1	13	13	6	13	0	16	6	9	109	72	120	132	134	148	132	99	121	198	107	193
intron.237914	U2	0	7	5	0	0	0	1	2	0	4	1	1	113	65	141	109	126	158	144	88	117	194	110	177
intron.237915	U2	2	0	1	3	4	1	6	0	0	0	1	1	144	90	121	147	153	232	126	113	156	202	173	212
intron.237916	U2	34	25	23	35	21	39	97	55	67	50	52	25	170	100	168	217	155	224	217	162	170	260	266	225
intron.237917	U2	0	3	2	2	2	3	1	1	11	1	4	6	184	124	163	177	172	257	220	166	175	238	204	186
intron.237918	U2	0	4	3	0	9	2	1	4	0	2	0	6	153	111	203	201	204	253	217	179	187	246	213	196
intron.237919	U2	4	19	0	4	1	2	0	6	12	0	12	0	226	163	244	226	247	305	288	182	236	321	316	279
intron.237921	U2	103	52	71	64	70	66	97	43	89	91	75	58	1	1	7	2	6	3	1	0	0	4	0	5
intron.237924	U2	3	5	0	0	7	2	8	3	0	1	9	5	5	0	4	10	10	4	1	3	3	4	0	0
intron.237925	U2	32	18	13	3	16	19	26	27	27	11	28	31	131	105	158	118	176	154	154	95	174	177	216	128
intron.237926	U2	5	5	4	12	22	16	6	2	4	10	8	4	87	78	114	95	119	142	121	94	171	180	110	107
intron.237928	U2	3	13	23	24	14	12	30	18	28	33	16	36	90	91	135	130	140	158	151	95	169	192	126	84
intron.237929	U2	34	24	48	51	37	54	55	27	79	96	52	42	0	0	0	0	0	2	0	0	0	0	0	0
intron.237934	U2	2	2	0	3	3	2	0	2	0	1	8	0	0	0	0	0	0	0	0	0	0	0	0	0
intron.237938	U2	0	0	0	1	0	0	0	0	0	0	0	0	0	0	0	0	0	0	0	0	0	0	0	0
intron.237942	U2	0	0	0	0	0	0	0	0	0	0	0	0	2	0	0	0	0	2	0	0	0	0	0	5
intron.237945	U2	2	0	1	0	0	0	0	0	0	0	0	0	0	0	0	0	0	0	0	0	0	0	0	0
intron.237946	U2	0	0	0	0	0	0	0	0	0	0	0	0	2	0	0	0	0	0	0	0	0	0	0	0
intron.237947	U2	0	0	0	0	0	0	0	0	0	0	0	0	0	1	0	1	0	0	0	5	0	0	0	5
intron.237949	U2	0	0	0	0	0	0	0	0	0	0	0	0	0	0	0	0	0	0	0	0	0	5	0	0
intron.237951	U2	0	4	6	0	0	0	0	0	0	0	0	0	0	0	0	0	0	0	0	0	0	0	0	0
intron.237953	U2	0	0	0	0	0	0	1	2	0	0	0	0	0	0	0	0	0	0	0	0	0	0	0	0
intron.237954	U2	0	0	1	0	0	0	0	0	0	0	0	0	0	0	0	0	0	0	1	1	0	0	0	0
intron.237955	U2	0	0	0	0	0	0	0	0	0	0	0	0	0	3	0	0	0	0	0	5	0	0	0	0
intron.237956	U2	0	3	0	0	0	0	0	0	0	0	0	0	0	0	0	0	2	0	1	0	0	5	0	0
intron.237957	U2	0	0	0	0	0	0	0	0	0	0	0	0	0	0	0	0	2	0	0	2	0	0	0	0
intron.237958	U2	0	0	0	0	0	0	0	0	0	0	0	0	0	0	0	0	1	0	0	0	0	0	0	0
intron.237959	U2	0	0	0	0	0	0	0	0	0	0	0	0	0	0	0	0	1	0	0	0	0	0	0	0
intron.237960	U2	0	1	0	0	0	0	0	0	0	0	0	0	0	0	0	0	0	0	0	0	0	0	0	0
intron.237961	U2	0	0	0	0	0	0	0	0	0	0	0	0	0	0	0	0	1	0	0	0	0	0	0	0
intron.237962	U2	0	0	0	0	0	0	0	0	0	1	0	0	0	0	0	0	0	0	0	0	0	0	0	0
intron.237963	U2	0	0	0	0	0	0	0	0	0	0	0	0	0	0	0	2	0	0	0	0	0	0	0	0
intron.237966	U2	0	0	0	0	0	0	0	0	0	0	0	0	0	0	0	0	1	0	0	0	0	0	0	0
intron.237974	U2	0	0	4	0	0	0	0	0	0	0	0	0	0	0	0	0	0	0	0	0	0	0	0	0
intron.237977	U2	2	0	0	0	0	0	0	0	0	0	0	0	0	0	0	0	0	0	0	0	0	0	0	0
intron.237978	U2	0	0	0	0	0	0	0	2	0	0	8	0	2	0	0	0	0	0	0	0	0	0	0	0
intron.237982	U2	0	0	0	0	0	0	2	0	0	0	0	0	0	0	0	0	0	0	0	0	0	0	0	0
intron.237984	U2	0	2	3	2	4	2	2	0	2	2	0	0	0	0	0	0	0	1	2	0	0	0	0	0
intron.237986	U2	4	2	0	3	11	0	2	0	0	6	1	8	0	0	0	0	0	0	0	0	0	0	0	0
intron.237987	U2	6	36	17	4	5	8	19	4	1	2	2	5	0	0	0	0	0	0	0	0	0	0	0	0
intron.237988	U2	5	6	16	15	27	7	2	23	14	7	26	14	0	0	0	0	0	0	0	0	0	0	0	0
intron.237989	U2	0	12	6	3	18	4	0	7	0	3	0	12	0	0	0	0	0	0	0	0	0	0	0	0
intron.237990	U2	2	9	23	44	55	2	0	67	0	6	92	87	0	0	0	0	0	0	0	0	0	0	0	0
intron.237991	U2	12	101	82	156	199	5	2	303	3	86	219	379	0	0	0	0	0	0	0	0	0	0	0	0
intron.237993	U2	2	14	0	3	0	0	0	6	0	0	2	18	0	0	0	0	1	0	0	2	0	0	0	0
intron.237995	U2	0	0	1	1	2	0	0	4	0	2	0	0	0	0	0	2	1	0	0	0	0	0	0	0
intron.237996	U2	0	0	0	0	0	0	0	0	0	0	0	0	0	0	0	0	0	0	0	6	0	0	0	0
intron.237997	U2	4	61	15	30	26	8	0	163	1	13	23	31	0	0	0	0	0	0	0	0	0	0	0	5
intron.237998	U2	2	55	5	12	33	7	6	89	2	32	65	21	0	4	3	3	8	0	0	10	0	0	2	15
intron.237999	U2	9	50	99	89	147	19	0	186	5	92	276	369	0	6	4	4	4	3	0	10	0	0	8	12
intron.238000	U2	9	6	1	7	3	1	0	0	1	0	1	5	209	574	224	259	296	282	210	476	249	317	339	217
intron.238002	U2	34	614	44	64	99	63	51	242	102	99	71	36	12	15	5	4	8	6	6	7	9	9	4	6
intron.238003	U2	113	1252	191	163	321	198	101	716	350	349	342	259	178	522	197	197	310	227	163	482	284	302	251	242
intron.238004	U2	61	616	122	103	140	107	65	317	79	230	166	110	206	556	207	183	332	219	199	509	305	336	283	223
intron.238005	U2	413	1505	331	289	604	372	495	1198	450	707	671	449	226	656	260	253	354	282	216	517	329	411	427	276
intron.238006	U2	0	0	0	0	0	0	0	0	0	1	0	0	0	0	0	0	0	0	0	0	0	0	0	0
intron.238010	U2	0	2	0	1	0	0	0	0	1	0	0	0	0	0	0	0	0	0	0	0	0	0	0	0
intron.238011	U2	1	0	1	0	0	0	0	0	0	0	0	0	0	0	0	0	0	0	0	0	0	0	0	0
intron.238012	U2	4	0	0	0	0	0	0	0	0	0	0	0	0	0	0	0	0	0	0	0	0	0	0	0
intron.238021	U2	2	0	0	0	0	0	0	0	0	0	0	0	0	0	0	0	0	0	0	0	0	0	0	0
intron.238022	U2	0	0	0	0	2	0	0	0	0	0	0	0	0	0	0	0	0	0	0	0	0	0	0	0
intron.238026	U2	0	0	0	0	0	0	0	0	0	0	1	0	0	0	0	0	0	0	0	0	0	0	0	0
intron.238035	U2	0	0	2	0	0	0	0	0	1	0	0	0	0	0	0	0	0	0	0	0	0	0	0	0
intron.238036	U2	0	0	0	0	0	0	0	0	0	2	0	0	0	0	0	0	0	0	0	0	0	0	0	0
intron.238039	U2	0	1	0	0	0	0	0	0	0	0	0	0	0	0	0	0	0	0	0	0	0	0	0	0
intron.238043	U2	0	0	0	0	1	0	0	1	0	0	0	0	0	0	0	0	0	0	0	0	0	0	0	0
intron.238045	U2	0	1	0	0	0	0	0	0	0	3	0	0	0	0	0	0	0	0	0	0	0	0	0	0
intron.238047	U2	3	2	2	0	0	0	0	1	2	3	2	0	0	0	0	0	0	0	0	0	0	0	0	0
intron.238049	U2	22	1	5	3	6	10	14	11	34	11	3	5	138	129	154	125	128	153	192	83	217	184	173	140
intron.238050	U2	4059	2662	3994	3512	3376	4600	4556	2297	3897	5057	3692	3134	0	0	0	0	0	0	0	0	0	0	0	0
intron.238051	U2	21	36	33	24	39	34	28	28	41	77	59	22	151	132	164	139	162	207	204	77	144	188	163	130
intron.238052	U2	61	82	120	58	94	145	129	90	221	207	210	136	165	101	164	162	136	217	217	101	136	204	175	138
intron.238053	U2	15	158	21	31	54	36	42	57	47	58	74	64	141	89	158	165	143	182	163	93	183	212	129	124
intron.238054	U2	7	9	4	8	12	1	9	10	39	5	15	0	141	117	130	103	102	184	187	84	129	176	110	106
intron.238055	U2	23	6	33	10	33	35	23	6	42	36	54	36	117	104	177	152	140	182	185	90	138	209	145	122
intron.238056	U2	39	18	24	20	36	45	61	14	49	78	7	41	159	87	134	118	140	206	160	98	170	225	146	85
intron.238057	U2	86	108	60	64	96	54	164	80	97	174	159	84	138	102	140	146	132	161	200	120	98	156	155	90
intron.238058	U2	5	34	0	8	10	9	4	14	14	18	3	27	163	127	187	177	157	207	247	130	226	262	191	135
intron.238059	U2	6	99	21	21	30	22	19	48	56	45	24	12	150	81	110	109	99	151	124	88	172	198	131	90
intron.238060	U2	78	182	81	52	103	107	114	90	158	218	130	74	126	54	116	115	107	156	165	73	155	149	117	62
intron.238062	U2	109	148	102	80	188	157	202	151	180	223	307	73	133	63	134	150	140	198	192	69	209	201	146	131
intron.238064	U2	24	17	13	17	61	28	19	10	15	44	20	25	58	61	64	73	69	105	75	62	71	113	73	68
intron.238065	U2	22	18	24	13	40	32	21	5	18	27	47	11	84	70	89	84	85	119	79	70	77	129	134	49
intron.238066	U2	377	455	605	627	807	785	766	395	823	1014	956	705	43	18	53	54	56	50	46	26	69	63	64	44
intron.238068	U2	121	389	377	317	504	440	258	389	472	606	667	328	48	25	72	80	67	68	67	31	81	97	91	70
intron.238069	U2	379	403	474	486	747	726	481	381	657	901	962	472	49	70	90	88	109	72	60	100	63	122	141	118
intron.238070	U2	0	1	0	0	0	2	1	3	0	0	0	0	29	89	108	121	105	71	56	110	38	119	166	98
intron.238071	U2	20	20	61	69	68	27	30	65	46	42	79	32	0	0	0	0	0	0	0	0	0	0	0	0
intron.238073	U2	0	0	0	4	0	0	0	0	0	0	0	0	0	0	0	0	0	0	0	0	0	0	0	0
intron.238075	U2	0	0	0	0	0	0	0	0	0	0	1	0	0	0	0	0	0	0	0	0	0	0	0	0
intron.238076	U2	1	7	2	5	10	5	5	1	2	7	1	1	0	0	0	0	0	0	0	0	0	0	0	0
intron.238079	U2	0	0	0	0	0	0	1	0	3	1	3	0	0	0	0	0	0	0	0	0	0	0	0	0
intron.238083	U2	0	0	0	0	1	0	0	2	0	0	0	0	0	0	0	0	0	0	0	0	0	0	0	0
intron.238085	U2	3	6	0	0	0	2	0	4	1	2	1	4	0	0	1	1	3	0	0	0	0	0	14	0
intron.238086	U2	6	11	8	8	6	10	3	14	15	14	15	4	50	87	45	42	68	87	72	148	55	92	76	33
intron.238087	U2	1	10	5	4	5	3	4	6	2	5	0	0	48	81	63	47	82	96	61	148	83	91	109	35
intron.238088	U2	2	16	1	2	5	1	7	28	0	0	0	0	78	92	68	61	92	76	76	153	80	116	68	52
intron.238089	U2	2	4	1	4	7	5	4	4	0	0	0	1	0	0	0	0	0	0	0	1	0	0	0	0
intron.238092	U2	0	5	0	1	1	1	4	3	1	0	0	3	75	116	82	54	104	96	98	177	74	105	95	55
intron.238093	U2	1	1	1	0	0	2	0	2	1	0	12	0	77	149	87	85	77	93	100	187	81	83	78	50
intron.238094	U2	74	403	44	37	102	109	122	320	104	125	128	47	38	81	48	46	98	71	80	119	65	92	61	30
intron.238095	U2	4	3	3	1	1	4	1	1	6	2	0	9	46	113	48	44	92	73	67	150	56	78	79	43
intron.238096	U2	8	16	5	10	11	8	14	11	10	17	3	13	54	86	54	51	66	81	69	145	92	62	49	35
intron.238097	U2	25	258	17	20	26	42	54	102	21	63	24	29	48	97	35	41	82	58	56	122	61	76	85	60
intron.238098	U2	36	298	6	4	22	17	42	51	18	34	32	12	46	90	53	39	63	77	60	125	48	71	91	45
intron.238099	U2	90	280	46	22	64	128	108	190	121	154	71	66	79	152	77	51	94	96	80	191	85	109	127	117
intron.238100	U2	0	1	0	0	1	0	0	1	0	0	0	0	66	107	78	60	82	105	89	142	60	111	95	107
intron.238101	U2	2	38	0	1	1	1	2	26	0	13	0	0	80	129	68	69	87	130	103	200	86	113	126	92
intron.238102	U2	7	54	8	10	15	17	6	22	13	13	24	3	73	113	92	43	85	104	114	173	76	91	105	94
intron.238103	U2	27	228	27	9	47	38	21	155	64	50	16	21	78	87	70	68	97	90	101	169	76	107	111	95
intron.238104	U2	75	433	79	23	152	122	28	685	159	209	173	134	72	104	91	62	123	104	84	169	104	133	125	75
intron.238106	U2	0	0	0	0	7	0	0	0	0	0	0	0	0	0	0	0	0	0	0	0	0	0	0	0
intron.238108	U2	0	1	2	1	0	0	0	0	0	0	0	0	0	0	0	0	0	0	0	0	0	0	0	0
intron.238110	U2	0	3	2	1	0	0	0	2	0	0	0	0	0	0	0	0	0	0	0	0	0	0	0	0
intron.238113	U2	0	1	0	0	0	0	0	2	0	0	0	1	0	0	0	0	0	0	0	0	0	0	0	0
intron.238114	U2	0	0	0	0	0	0	0	0	0	0	0	5	0	0	0	0	0	0	0	0	0	0	0	0
intron.238121	U2	0	0	0	0	1	0	0	0	0	0	0	0	0	0	0	0	0	0	0	0	0	0	0	0
intron.238122	U2	0	0	0	0	1	0	0	0	0	0	0	1	0	0	0	0	0	0	0	0	0	0	0	0
intron.238127	U2	0	0	0	0	6	3	0	4	0	0	0	0	0	0	0	0	0	0	0	0	0	0	0	0
intron.238131	U2	0	7	0	0	11	0	0	0	0	0	0	2	0	0	0	0	0	0	0	0	0	0	0	0
intron.238134	U2	0	27	16	4	0	0	7	20	2	2	1	6	0	0	0	0	0	0	0	0	0	0	0	0
intron.238135	U2	0	6	0	0	0	0	0	2	0	0	0	0	0	4	0	0	0	2	0	1	0	0	0	0
intron.238136	U2	5	9	2	1	4	2	1	6	0	6	3	2	0	0	0	0	0	0	0	0	0	0	0	0
intron.238140	U2	6	11	20	6	9	0	10	15	2	0	12	10	0	0	0	0	0	0	0	0	0	0	0	0
intron.238141	U2	6	19	2	7	0	5	6	4	14	14	15	0	0	0	0	0	0	0	0	0	0	0	0	0
intron.238145	U2	0	2	0	0	1	0	0	0	0	2	0	0	0	0	0	0	0	0	0	0	0	0	0	0
intron.238146	U2	8	2	0	0	1	2	0	0	10	10	4	0	0	0	0	0	0	0	0	0	0	0	0	0
intron.238149	U2	0	0	0	0	4	0	0	0	0	0	0	0	0	0	0	0	0	0	0	0	0	0	0	0
intron.238151	U2	0	0	0	0	4	0	0	0	0	0	0	0	0	0	0	0	0	0	0	0	0	0	0	0
intron.238160	U2	12	4	1	2	1	4	1	0	0	2	0	0	3	6	1	1	2	1	1	0	0	3	2	1
intron.238161	U2	0	2	0	3	0	0	3	1	0	0	0	0	0	0	0	0	0	0	0	0	0	0	0	0
intron.238165	U2	0	0	1	0	1	0	0	0	0	0	0	0	0	0	0	0	0	0	0	0	0	0	0	0
intron.238166	U2	18	142	29	17	24	18	31	56	66	15	30	66	206	115	175	162	165	238	227	128	236	228	237	229
intron.238167	U2	155	593	251	264	440	387	218	416	379	510	397	436	2	4	7	0	2	4	0	1	0	12	1	0
intron.238169	U2	95	446	192	139	267	251	128	333	267	348	372	230	221	88	142	140	150	190	262	98	218	213	228	192
intron.238170	U2	2	1	2	2	5	6	3	5	0	0	1	5	288	135	194	184	159	245	307	109	233	292	214	166
intron.238171	U2	21	9	12	14	21	29	20	8	4	13	10	22	304	159	201	222	199	286	328	148	293	340	255	212
intron.238172	U2	4	16	10	4	5	6	10	5	14	10	1	8	0	0	0	0	0	1	0	0	0	0	0	0
intron.238174	U2	35	4	14	6	20	18	27	1	16	24	5	18	74	39	31	24	44	56	66	36	23	47	37	26
intron.238175	U2	63	17	19	30	32	41	82	8	28	60	23	20	95	44	58	53	53	107	84	37	85	84	46	32
intron.238177	U2	21	13	12	5	6	6	9	13	0	1	40	15	1	2	15	8	5	6	5	4	0	15	3	4
intron.238180	U2	37	24	38	28	24	45	51	26	7	29	47	9	5	0	0	2	1	0	0	0	0	5	0	1
intron.238181	U2	14	22	46	5	34	26	27	23	26	71	24	64	121	69	86	71	101	136	152	44	85	119	54	44
intron.238182	U2	7	19	20	6	13	8	3	7	22	19	21	4	118	66	77	97	90	117	183	54	109	105	49	63
intron.238183	U2	34	83	16	31	15	24	20	47	40	27	18	20	143	62	98	82	109	148	252	74	161	193	132	83
intron.238184	U2	0	0	0	0	1	0	0	0	0	0	0	0	0	0	0	0	0	0	0	0	0	0	0	0
intron.238185	U2	0	0	0	0	0	0	0	0	0	3	0	0	0	0	0	0	0	0	0	0	0	0	0	0
intron.238186	U2	4	10	4	6	7	3	2	0	0	1	10	4	0	0	0	0	0	0	0	0	0	0	0	0
intron.238187	U2	2	10	4	6	7	1	2	0	0	1	10	4	2	0	0	0	0	2	0	0	0	0	0	0
intron.238190	U2	8	2	0	0	0	0	2	4	2	0	0	0	0	0	0	0	0	0	0	0	0	0	0	0
intron.238194	U2	0	6	0	3	4	2	2	0	4	0	2	4	0	0	0	0	0	0	0	0	0	0	0	0
intron.238197	U2	6	13	8	16	13	4	15	10	5	6	18	12	0	0	0	0	0	0	0	0	0	0	0	0
intron.238201	U2	3	0	0	0	3	0	0	2	0	0	0	0	0	0	0	0	0	0	0	0	0	0	0	0
intron.238202	U2	1	0	0	3	1	0	1	1	0	5	2	0	0	0	0	0	0	0	0	0	0	0	0	0
intron.238204	U2	9	14	1	10	5	8	2	10	0	0	0	1	0	0	0	0	0	0	0	0	0	0	0	0
intron.238205	U2	0	0	0	0	0	1	0	0	0	0	0	0	0	0	0	0	0	2	0	0	0	0	0	0
intron.238206	U2	105	432	186	217	206	191	198	158	214	251	292	187	287	172	292	342	323	333	345	188	370	431	403	331
intron.238207	U2	8	8	6	6	7	6	6	4	12	12	13	20	311	165	302	397	333	363	345	198	343	442	332	277
intron.238208	U2	59	87	79	80	102	63	51	76	88	106	137	123	259	158	319	353	274	379	352	147	312	467	384	395
intron.238209	U2	104	266	89	77	79	81	181	105	97	150	180	112	243	128	250	296	262	322	238	150	332	342	279	317
intron.238212	U2	13	14	15	4	8	12	9	12	8	27	4	20	239	149	292	327	274	341	289	177	341	429	303	302
intron.238213	U2	0	2	0	0	0	2	1	0	1	6	2	14	0	0	0	5	0	0	0	3	0	0	0	4
intron.238215	U2	30	57	48	24	27	27	25	54	37	58	27	77	0	0	0	2	0	0	0	0	0	2	0	0
intron.238216	U2	102	87	55	60	44	44	127	37	85	87	87	64	346	218	332	438	387	445	429	253	471	557	416	431
intron.238217	U2	1	1	4	0	3	3	8	0	0	1	0	4	32	28	91	130	93	115	77	36	70	88	131	88
intron.238220	U2	0	12	9	4	10	1	2	6	2	4	4	21	70	30	55	39	62	56	39	48	65	91	93	33
intron.238221	U2	101	167	69	86	133	121	109	85	82	157	151	87	64	29	71	59	68	62	49	50	56	65	58	49
intron.238222	U2	0	4	0	4	1	2	0	1	5	0	9	1	115	66	120	85	113	133	84	86	125	128	148	90
intron.238223	U2	5	92	6	0	6	5	14	23	4	6	7	13	75	49	85	83	91	115	88	81	75	99	102	63
intron.238224	U2	59	630	95	67	136	125	46	275	174	181	129	94	140	49	136	126	111	137	127	126	170	171	137	158
intron.238225	U2	38	204	37	18	40	43	34	53	47	68	41	58	122	45	138	149	120	142	126	120	149	200	94	144
intron.238226	U2	27	105	42	23	36	58	44	42	32	49	28	36	111	32	97	111	107	121	94	72	74	154	108	101
intron.238227	U2	24	131	28	35	44	49	30	50	32	57	13	41	67	35	100	90	79	100	64	71	70	95	99	83
intron.238228	U2	4	6	8	16	5	4	1	0	11	10	0	2	83	57	74	87	100	97	56	97	83	93	106	132
intron.238229	U2	39	9	52	36	48	77	64	52	92	102	35	43	8	7	18	25	25	24	6	12	0	20	27	53
intron.238230	U2	23	6	28	17	11	23	25	52	25	22	7	26	5	3	5	12	19	11	6	10	0	8	5	0
intron.238231	U2	18	76	83	91	105	70	45	163	90	116	162	99	1	0	1	3	11	4	2	2	3	4	15	0
intron.238235	U2	21	26	14	6	15	29	25	34	39	74	16	32	0	0	0	0	0	0	0	0	0	0	0	0
intron.238237	U2	24	20	32	22	24	37	33	16	60	47	12	33	1	0	0	0	0	0	0	0	1	0	0	0
intron.238238	U2	2	4	3	3	2	3	8	6	8	10	5	10	61	29	32	32	47	75	56	42	65	74	65	47
intron.238239	U2	92	122	67	62	121	122	81	124	163	134	130	112	64	35	29	38	62	70	40	17	67	72	45	40
intron.238240	U2	77	65	71	78	82	102	98	85	139	129	44	149	61	31	43	52	62	71	41	35	41	101	34	47
intron.238241	U2	200	123	146	81	89	224	195	70	199	284	97	86	73	25	53	29	71	88	60	31	64	101	37	41
intron.238242	U2	1	3	0	1	2	2	1	0	0	5	1	1	102	60	86	78	74	130	75	60	95	137	43	65
intron.238243	U2	14	13	5	7	6	9	12	7	15	14	9	12	119	41	96	57	83	125	103	66	118	124	70	98
intron.238244	U2	7	20	4	4	14	10	2	16	2	20	16	0	5	6	0	0	15	9	0	5	17	11	8	5
intron.238247	U2	14	56	22	17	24	28	36	30	12	28	44	20	0	0	0	0	0	0	0	0	0	0	0	0
intron.238248	U2	127	92	95	74	143	160	172	84	238	195	198	134	26	17	11	10	17	28	26	17	13	39	33	6
intron.238252	U2	36	13	23	12	31	39	15	15	25	35	41	38	43	13	21	16	22	29	35	12	44	42	32	10
intron.238254	U2	217	85	141	86	139	187	176	51	211	289	154	121	3	0	1	1	3	3	3	3	0	10	0	0
intron.238257	U2	261	101	168	86	157	230	227	70	305	345	186	145	10	2	0	7	10	6	13	0	0	4	3	6
intron.238258	U2	8	8	4	3	9	14	17	7	2	6	4	4	34	20	20	11	20	19	29	14	13	31	22	16
intron.238259	U2	9	10	12	9	7	13	20	1	10	3	1	0	48	29	26	18	24	19	37	5	27	40	34	17
intron.238260	U12	55	19	34	80	62	57	57	10	22	56	15	0	65	28	20	30	26	30	24	25	27	44	22	33
intron.238261	U2	3	8	14	16	5	3	6	8	3	2	11	16	47	39	16	26	30	40	36	17	48	54	27	21
intron.238262	U2	0	1	0	0	2	0	0	0	0	2	1	1	40	41	38	27	35	42	33	21	38	67	25	29
intron.238264	U2	1	2	0	0	0	0	6	0	0	0	0	0	0	0	0	0	0	0	0	0	0	0	0	0
intron.238265	U2	0	17	1	3	3	4	0	13	0	1	0	6	48	34	41	25	29	47	45	25	52	70	48	37
intron.238266	U2	39	195	77	42	68	81	31	74	97	107	28	55	34	20	21	17	22	19	35	20	17	20	25	9
intron.238268	U2	28	109	23	19	20	27	44	86	19	24	53	47	31	8	20	15	31	29	38	14	29	33	35	25
intron.238269	U2	2	38	10	2	10	12	18	20	17	19	8	40	28	26	19	17	19	22	22	8	9	37	3	21
intron.238270	U2	5	0	4	1	4	6	7	1	2	5	1	0	34	27	31	21	20	32	24	19	31	39	29	39
intron.238271	U2	10	39	1	6	12	16	34	41	26	32	6	27	46	29	35	27	38	43	32	17	62	41	41	36
intron.238272	U2	43	22	18	24	32	19	10	15	11	45	29	38	16	18	19	12	17	20	16	3	27	12	13	15
intron.238274	U2	86	33	53	43	69	58	115	69	143	106	76	143	10	15	13	5	19	11	11	9	14	28	28	7
intron.238275	U2	4	10	4	0	3	2	3	6	35	16	0	0	47	44	32	31	35	48	40	29	30	60	67	40
intron.238276	U2	35	178	29	7	47	22	38	61	44	98	50	72	67	61	40	48	45	82	53	32	59	64	37	51
intron.238277	U2	35	40	21	39	32	33	37	58	48	55	48	41	43	38	38	25	39	46	45	22	35	61	74	34
intron.238278	U2	51	43	35	20	29	48	59	48	61	103	83	60	52	45	38	45	49	47	44	29	54	63	34	60
intron.238282	U2	61	239	82	57	60	71	71	65	102	164	141	77	4	0	0	0	5	3	3	0	0	1	0	8
intron.238283	U2	6	151	5	6	11	5	2	4	10	1	0	0	40	24	46	48	24	32	28	34	47	66	81	40
intron.238284	U2	6	4	0	4	2	1	0	3	6	0	3	0	12	11	10	9	9	10	16	13	2	4	0	3
intron.238286	U2	37	32	36	33	16	33	32	34	37	47	13	9	0	0	0	0	0	0	0	0	0	0	0	8
intron.238287	U2	4	10	12	3	0	2	4	6	26	0	5	2	48	45	55	30	30	30	48	35	52	50	34	15
intron.238288	U2	19	20	8	5	2	2	2	6	24	21	16	0	44	50	54	21	22	39	42	20	42	54	19	28
intron.238289	U2	27	46	16	17	23	30	23	69	10	14	22	33	46	30	82	78	79	83	71	61	102	61	112	92
intron.238290	U2	0	15	20	3	17	12	7	7	28	24	4	16	47	45	77	92	81	95	85	63	86	116	126	56
intron.238291	U2	4	14	8	11	34	14	16	33	5	27	12	2	45	30	83	67	80	73	85	53	97	103	138	70
intron.238292	U2	0	6	2	0	4	4	4	4	15	4	20	0	54	45	82	79	64	71	56	45	73	42	72	87
intron.238293	U2	1	6	9	2	9	2	6	3	3	0	0	0	53	49	88	53	78	85	74	66	70	100	97	86
intron.238294	U2	12	3	18	2	12	5	9	25	6	4	4	9	51	35	52	58	66	62	55	34	37	63	68	65
intron.238295	U2	4	6	5	4	3	12	0	8	4	2	1	1	46	34	65	74	75	63	60	47	49	92	67	64
intron.238296	U2	54	92	90	62	226	103	51	150	51	130	195	123	69	28	69	76	78	75	73	33	48	79	45	61
intron.238297	U2	0	0	0	0	1	0	0	2	0	0	5	0	52	30	54	76	76	54	76	34	47	55	92	42
intron.238298	U2	2	32	3	10	5	2	4	32	1	21	34	6	79	40	71	77	87	66	86	48	73	90	59	61
intron.238299	U2	0	0	1	0	2	0	1	6	0	20	1	0	55	48	57	73	57	62	80	48	62	110	79	84
intron.238300	U2	0	1	2	1	0	2	0	1	0	0	0	0	36	36	43	42	37	56	72	52	41	94	67	44
intron.238301	U2	0	0	0	0	1	0	0	0	0	1	1	0	52	22	55	60	67	54	78	42	45	85	74	63
intron.238302	U2	12	12	10	4	3	10	5	10	4	20	17	3	37	15	50	44	43	52	50	34	36	45	57	18
intron.238303	U2	4	0	0	0	1	0	4	6	5	1	0	1	53	25	48	45	55	57	46	32	29	71	61	44
intron.238304	U2	0	7	7	1	3	8	0	6	4	3	12	0	5	3	0	0	0	0	0	0	0	0	0	0
intron.238306	U2	19	1	14	9	21	16	11	3	6	5	35	2	56	42	59	57	62	69	81	46	41	92	76	104
intron.238307	U2	1	9	0	5	6	0	0	12	10	0	0	3	33	39	50	64	48	63	71	59	31	63	77	76
intron.238308	U2	171	82	109	50	73	150	197	65	209	166	62	113	40	33	62	46	48	63	56	37	37	89	76	52
intron.238309	U2	18	14	2	5	4	6	14	3	1	19	2	10	77	69	87	69	98	160	137	64	125	126	130	64
intron.238310	U2	20	6	1	4	10	8	14	20	18	19	8	14	88	47	113	75	104	132	140	81	139	115	110	105
intron.238311	U2	7	13	16	4	12	22	9	2	4	29	7	12	116	48	127	58	117	134	142	58	150	133	137	61
intron.238312	U2	47	7	19	35	33	31	36	29	16	66	1	29	86	30	112	72	87	114	149	64	84	118	121	71
intron.238313	U2	8	23	7	3	10	35	16	12	23	55	31	10	87	41	107	67	99	110	109	57	111	130	91	43
intron.238314	U2	53	88	73	38	63	95	113	81	108	100	61	50	85	25	110	63	87	100	102	48	107	109	93	84
intron.238315	U2	25	108	7	2	8	25	13	34	25	55	25	39	75	47	92	74	73	102	107	48	98	104	59	76
intron.238316	U2	10	59	6	6	0	5	11	34	28	16	0	6	82	64	115	69	93	95	113	58	126	121	135	76
intron.238317	U2	20	6	7	4	10	3	17	11	7	21	9	2	73	83	96	72	104	133	126	36	81	105	129	97
intron.238318	U2	3	26	5	0	4	0	0	3	0	3	0	4	81	55	79	73	75	139	102	58	102	112	99	83
intron.238319	U2	2	3	2	3	3	9	4	0	6	6	2	2	70	50	82	70	65	122	97	63	80	87	77	76
intron.238320	U2	4	1	0	0	0	7	8	4	0	2	0	16	72	47	77	68	74	100	82	62	103	133	84	91
intron.238321	U2	0	5	0	0	0	0	0	0	0	0	0	6	93	64	106	65	101	129	145	71	98	147	117	127
intron.238322	U2	68	379	114	63	128	170	126	314	141	171	159	99	126	91	108	89	129	160	139	78	182	171	150	148
intron.238323	U2	6	1	5	1	4	0	5	0	3	1	0	0	80	142	94	72	92	166	157	89	144	150	161	153
intron.238324	U2	5	6	2	4	0	7	8	11	4	8	7	1	58	86	96	77	89	123	131	96	89	130	127	81
intron.238325	U2	158	3710	223	102	190	321	310	1388	440	394	143	144	80	111	117	74	99	146	134	86	129	143	119	83
intron.238326	U2	21	410	11	8	2	17	7	56	38	40	11	0	89	185	138	93	93	151	166	129	88	159	115	99
intron.238327	U2	0	8	0	0	0	0	0	0	0	1	0	0	76	161	99	46	80	134	128	103	81	134	104	60
intron.238328	U2	3	25	1	2	1	4	0	0	0	5	11	4	93	141	96	75	103	126	116	116	82	154	105	74
intron.238329	U2	9	288	0	2	4	5	6	36	1	4	0	7	90	122	55	59	67	81	107	99	99	92	60	35
intron.238330	U2	8	55	15	24	10	23	19	56	31	11	56	27	88	174	85	73	90	102	99	106	94	109	63	65
intron.238331	U2	3	7	1	2	3	2	1	3	0	2	0	1	67	126	62	58	81	85	100	84	89	97	52	54
intron.238332	U2	25	19	7	13	8	10	16	7	14	29	13	7	59	116	74	70	94	100	131	102	93	85	67	83
intron.238333	U2	43	52	20	14	15	32	10	15	13	18	7	30	36	66	31	36	35	42	69	39	60	33	36	8
intron.238335	U2	8	0	20	14	18	22	5	0	5	32	8	4	0	0	0	0	0	0	0	0	0	0	0	2
intron.238336	U2	6	0	5	4	4	2	2	0	8	5	0	18	0	0	0	0	0	0	0	0	0	0	0	0
intron.238338	U2	0	0	0	0	0	0	0	0	0	0	0	0	0	0	0	0	0	0	0	0	0	0	7	0
intron.238339	U2	316	261	633	459	419	476	439	168	375	536	470	545	0	0	0	0	0	0	0	0	0	0	0	0
intron.238340	U2	8	7	28	10	8	9	8	3	5	14	9	4	0	0	0	0	0	0	0	0	0	0	0	0
intron.238341	U2	34	120	37	34	23	28	65	44	46	52	80	88	3	2	4	1	2	5	7	5	2	1	8	2
intron.238343	U2	0	0	0	0	0	3	0	0	0	5	0	0	1	1	3	4	4	0	6	6	2	4	6	1
intron.238346	U2	8	5	1	2	5	4	5	5	0	0	12	2	0	0	0	0	0	0	0	0	0	0	0	0
intron.238347	U2	0	13	0	0	0	0	0	3	0	4	9	0	1	0	0	0	0	0	0	0	0	0	0	0
intron.238348	U2	0	0	0	0	0	0	1	1	0	0	0	0	4	17	1	5	2	4	9	4	1	5	0	0
intron.238349	U2	1	0	0	0	0	1	0	0	0	0	0	2	1	12	5	5	2	2	12	9	7	10	6	7
intron.238351	U2	0	0	0	0	0	0	0	0	0	1	0	2	7	10	1	2	3	4	6	3	7	10	10	1
intron.238352	U2	4	23	1	0	3	8	5	5	4	6	15	17	2	13	3	8	10	4	3	7	0	16	6	11
intron.238353	U2	0	5	1	0	8	4	3	6	4	4	2	0	0	12	5	2	6	1	2	6	5	14	9	7
intron.238354	U2	8	12	20	6	16	20	13	17	22	35	73	20	5	11	6	7	11	4	8	12	6	17	10	4
intron.238355	U2	0	2	2	0	0	0	2	0	0	1	0	1	6	4	8	8	13	4	5	5	6	23	0	9
intron.238356	U2	2	2	1	2	12	0	0	7	2	3	0	0	0	11	8	5	3	3	4	6	3	14	10	12
intron.238357	U2	0	4	3	0	1	0	0	2	0	0	0	1	7	21	7	5	14	6	8	4	2	17	19	10
intron.238358	U2	3	10	5	10	6	0	6	6	6	20	0	6	5	17	7	8	14	3	11	2	13	7	16	4
intron.238359	U2	0	0	0	0	0	2	4	1	0	0	1	0	1	16	5	4	11	1	9	3	12	8	12	0
intron.238360	U2	2	7	0	1	0	2	0	4	1	2	0	17	0	19	9	3	6	7	4	11	9	13	19	1
intron.238361	U2	0	1	1	2	0	0	0	2	0	0	1	8	3	17	4	5	7	2	2	7	3	2	0	16
intron.238362	U2	0	4	4	0	0	1	0	0	0	10	0	2	0	0	0	0	0	0	0	0	0	0	0	0
intron.238364	U2	2	22	8	0	12	8	16	30	0	16	8	24	0	0	0	0	0	0	0	0	0	0	0	0
intron.238366	U2	0	0	0	1	0	0	0	0	1	1	0	1	0	11	3	3	6	6	11	18	6	12	2	12
intron.238367	U2	2	1	0	1	0	1	0	0	2	0	2	0	3	23	5	1	6	9	10	36	9	10	1	6
intron.238368	U2	8	16	3	2	4	1	2	11	0	0	7	0	1	27	4	6	4	6	3	13	3	8	2	5
intron.238369	U2	0	10	0	0	0	2	0	0	0	0	8	0	5	21	6	6	3	6	3	19	4	6	4	7
intron.238370	U2	0	2	0	0	0	0	0	0	0	0	0	3	7	12	5	4	5	6	3	9	4	5	0	8
intron.238371	U2	0	24	14	1	0	0	3	3	7	0	3	1	1	10	6	4	9	1	2	3	1	12	7	2
intron.238372	U2	1	7	0	0	0	5	1	0	11	0	2	2	2	4	1	1	8	3	1	3	2	5	9	4
intron.238373	U2	2	4	0	7	3	0	0	0	2	0	0	0	3	15	4	6	4	2	1	7	10	7	8	1
intron.238374	U2	0	0	2	0	0	2	0	3	0	2	0	0	0	0	0	0	0	0	0	0	0	0	0	0
intron.238376	U2	1	0	0	0	2	0	1	1	2	2	2	1	11	8	3	4	6	3	6	12	10	20	0	1
intron.238377	U2	3	0	0	0	4	4	2	8	10	0	14	2	0	0	0	0	0	0	0	0	0	0	0	0
intron.238380	U2	0	10	0	0	8	1	9	17	24	2	13	12	0	0	0	0	0	0	0	0	0	0	0	0
intron.238382	U2	6	0	3	4	0	5	5	14	4	2	12	2	0	0	0	0	0	0	0	0	0	0	0	0
intron.238383	U2	868	1669	1271	1050	1595	1110	1092	2435	1539	2192	2701	1895	0	0	0	0	0	0	0	0	0	0	0	0
intron.238384	U2	15	20	29	15	19	27	33	20	9	18	20	42	0	0	0	0	0	0	0	0	0	0	0	0
intron.238385	U2	27	27	33	15	54	32	29	41	14	54	91	52	17	6	15	9	28	22	13	16	22	51	24	15
intron.238386	U2	0	0	1	2	1	0	0	1	0	1	1	0	12	10	24	20	31	36	27	15	40	52	33	48
intron.238387	U2	14	62	20	2	10	18	14	54	32	23	32	65	42	17	28	28	53	58	34	29	45	72	79	46
intron.238388	U2	65	101	87	59	145	139	113	127	151	309	231	127	34	21	45	48	63	59	58	47	73	93	85	73
intron.238389	U2	10	7	2	6	12	15	5	10	0	21	16	36	41	24	50	47	81	60	59	64	91	113	126	67
intron.238390	U2	2	2	4	4	7	12	7	9	5	6	8	8	25	22	55	41	78	80	58	63	47	102	126	91
intron.238391	U2	2	0	1	0	0	0	4	0	5	1	0	0	44	35	60	48	70	80	61	58	93	128	146	95
intron.238392	U2	7	8	10	6	18	29	21	38	35	47	22	31	74	28	85	62	86	99	63	65	72	129	74	72
intron.238393	U2	122	94	284	113	298	343	197	148	361	535	504	329	15	10	28	10	28	20	18	10	12	23	43	45
intron.238394	U2	22	13	62	36	64	70	56	27	90	107	106	102	9	5	34	25	27	36	19	8	38	30	30	22
intron.238395	U2	56	28	49	25	77	80	79	38	109	121	200	30	67	46	89	59	105	120	83	66	93	139	120	68
intron.238396	U2	70	2	29	29	33	62	66	18	78	92	104	75	65	32	69	53	93	109	62	64	102	106	161	81
intron.238398	U2	0	0	0	1	0	3	0	2	0	1	0	1	0	0	0	0	0	0	0	0	0	0	0	0
intron.238399	U2	0	0	2	1	0	5	0	3	0	1	0	1	0	0	0	0	0	0	0	0	0	0	0	0
intron.238400	U2	0	0	2	0	0	0	0	0	0	0	0	0	0	0	0	0	0	0	0	0	0	0	0	0
intron.238402	U2	7	2	8	13	8	3	9	5	10	13	13	13	0	0	4	4	2	0	2	1	0	0	0	8
intron.238403	U2	0	0	0	0	0	0	0	0	0	0	0	0	0	2	1	2	1	0	0	2	0	3	0	8
intron.238404	U2	1	2	19	7	14	11	4	0	9	5	2	10	0	0	0	3	1	0	0	1	0	0	0	0
intron.238412	U2	0	0	0	0	2	0	0	0	0	0	0	1	0	0	0	0	0	0	0	0	0	0	0	0
intron.238417	U2	0	6	0	0	2	2	1	0	0	0	0	0	0	0	0	0	0	0	0	0	0	0	0	0
intron.238422	U2	0	1	2	1	0	1	0	0	0	0	0	0	0	3	0	0	1	1	0	0	0	0	0	0
intron.238424	U2	3	6	1	4	9	7	0	0	0	4	0	4	0	4	1	0	1	2	0	0	1	0	0	0
intron.238425	U2	0	6	6	0	0	2	3	0	0	0	0	0	3	7	12	5	12	8	6	4	5	8	8	6
intron.238426	U2	0	1	0	4	0	1	2	0	0	0	0	0	1	6	11	3	9	7	10	3	1	5	7	16
intron.238427	U2	0	0	0	1	1	0	0	0	0	0	3	7	0	0	0	0	1	0	1	1	0	0	0	0
intron.238430	U2	1	0	1	0	0	0	0	1	0	0	0	0	0	1	0	0	2	0	1	0	0	0	3	4
intron.238431	U2	0	2	0	0	2	8	0	2	0	4	0	3	5	5	8	5	13	6	5	1	0	4	10	19
intron.238432	U2	0	3	0	1	1	0	0	0	0	0	0	0	2	9	11	4	10	7	6	9	3	5	1	0
intron.238433	U2	0	0	4	1	0	0	2	3	0	2	0	0	0	0	0	0	0	0	0	0	0	0	0	0
intron.238435	U2	3	7	2	3	10	5	3	8	1	3	10	9	4	9	11	1	3	2	5	6	1	5	0	4
intron.238439	U2	0	0	0	0	0	0	0	2	0	0	0	0	0	0	0	0	0	0	0	0	0	0	0	0
intron.238440	U2	0	12	4	2	3	0	5	0	0	14	2	0	0	0	0	0	0	0	0	0	0	0	0	0
intron.238442	U2	0	0	0	0	0	0	2	0	0	0	0	0	0	0	0	0	0	0	0	0	0	0	0	0
intron.238443	U2	2	6	4	6	4	8	2	8	13	10	2	24	13	32	18	21	31	19	14	25	8	15	13	13
intron.238444	U2	2	1	7	1	8	3	1	4	0	4	16	6	14	37	25	10	29	24	10	25	17	21	9	19
intron.238445	U2	0	4	0	0	6	0	0	0	0	0	0	0	45	61	68	39	54	36	28	49	27	49	61	34
intron.238446	U2	6	12	6	5	3	10	9	22	1	3	0	4	25	64	36	35	35	34	22	31	15	27	28	33
intron.238447	U2	0	16	3	7	1	12	4	35	0	15	2	8	26	39	43	23	52	31	13	27	12	29	20	39
intron.238449	U2	0	0	0	0	0	0	1	0	0	0	0	0	0	0	0	0	0	0	0	0	0	0	0	0
intron.238451	U2	0	1	0	0	0	0	1	0	0	2	0	0	0	0	0	0	0	0	0	0	0	0	0	0
intron.238453	U2	0	0	2	10	0	2	0	0	0	0	0	0	0	0	0	0	0	0	0	0	0	0	0	0
intron.238456	U2	1	0	0	0	0	0	0	0	0	0	0	0	0	0	0	0	0	0	0	0	0	0	0	0
intron.238457	U2	0	0	2	0	2	2	0	4	0	0	0	0	0	0	0	0	0	0	0	0	0	0	0	0
intron.238460	U2	0	0	2	0	2	0	1	0	0	0	0	0	0	0	0	0	0	0	0	0	0	0	0	0
intron.238462	U2	4	2	0	0	9	0	0	6	0	0	0	0	0	0	0	0	0	0	0	0	0	0	0	0
intron.238464	U2	7	0	3	3	15	2	0	0	0	4	0	0	0	0	0	0	0	0	0	0	0	0	0	0
intron.238466	U2	3	0	2	6	5	5	0	4	8	3	1	0	0	0	0	0	0	0	0	0	0	0	0	0
intron.238475	U2	0	0	0	0	0	0	0	0	6	0	0	0	0	0	0	0	0	0	0	0	0	0	0	0
intron.238480	U2	0	0	0	1	2	0	0	4	0	0	0	0	0	0	0	0	0	0	0	0	0	0	0	0
intron.238481	U2	0	0	0	0	0	0	0	0	0	0	0	10	0	0	0	0	0	0	0	0	0	0	0	0
intron.238484	U2	0	1	1	0	0	0	4	1	0	0	0	12	0	0	0	0	0	0	0	0	0	0	0	0
intron.238486	U2	0	2	0	1	2	0	0	0	0	0	0	0	0	0	0	0	0	0	0	0	0	0	0	0
intron.238488	U2	0	0	0	0	2	0	0	0	0	0	0	0	0	0	0	0	0	0	0	0	0	0	0	0
intron.238493	U2	1120	660	1017	1008	1035	1034	1313	687	1124	1334	886	907	0	0	0	0	0	0	0	0	0	0	0	0
intron.238502	U2	0	2	0	0	1	2	0	4	0	1	0	0	0	0	0	0	0	0	0	0	0	0	0	0
intron.238504	U2	0	0	0	0	0	0	0	0	0	0	2	0	0	0	0	0	0	0	0	0	0	0	0	0
intron.238505	U2	0	0	0	0	1	4	2	0	0	0	0	0	0	0	0	0	1	0	0	0	0	4	0	0
intron.238506	U2	0	0	0	0	3	4	2	0	0	4	0	0	0	0	0	0	0	0	0	0	0	0	0	0
intron.238507	U2	0	0	0	0	3	2	0	0	0	4	0	0	0	0	0	0	0	0	0	0	0	0	0	0
intron.238508	U2	0	0	0	0	1	2	0	0	0	0	0	0	0	0	0	0	0	0	0	0	0	0	0	0
intron.238514	U2	0	0	0	2	3	0	0	0	0	0	0	2	0	0	0	0	0	0	0	0	0	0	0	0
intron.238517	U2	0	0	0	0	0	4	0	0	0	0	0	0	0	0	0	0	0	0	0	0	0	0	0	0
intron.238520	U2	0	0	2	0	0	0	0	4	0	0	0	0	0	0	0	0	0	0	0	0	0	0	0	0
intron.238524	U2	0	0	0	0	0	0	0	0	0	5	0	0	0	0	0	0	0	0	0	0	0	0	0	0
intron.238526	U2	0	0	1	0	0	0	0	0	0	1	0	0	0	0	0	0	0	0	0	0	0	0	0	0
intron.238527	U2	1523	4047	2050	1899	2104	2287	2006	3106	2838	3193	2797	2046	0	0	0	0	0	0	0	0	0	0	0	0
intron.238528	U2	13	7	5	8	7	9	2	6	4	8	3	5	0	0	0	1	3	0	2	2	12	7	3	0
intron.238531	U2	22	50	9	18	15	6	7	28	8	33	0	14	56	247	122	90	67	90	68	191	141	160	116	80
intron.238535	U2	103	398	172	163	166	180	145	335	268	310	208	145	0	0	0	0	0	0	0	0	0	0	0	0
intron.238536	U2	0	4	2	2	10	0	1	0	0	6	0	0	0	0	0	0	0	0	0	0	0	0	0	0
intron.238537	U2	1	4	2	2	10	0	1	0	0	6	0	28	0	0	0	0	0	0	0	0	0	0	0	0
intron.238539	U2	38	34	10	23	34	46	53	30	61	93	70	35	5	6	8	6	4	8	9	9	13	9	8	7
intron.238541	U2	81	71	50	79	104	145	94	84	169	182	258	125	7	1	1	4	3	7	15	0	4	4	4	0
intron.238542	U2	38	34	28	30	38	58	41	13	8	38	24	32	0	0	0	0	0	0	1	0	0	0	0	0
intron.238543	U2	38	34	28	27	35	55	40	13	8	36	23	28	0	0	0	0	0	0	0	0	0	0	0	0
intron.238544	U2	4	5	4	10	9	7	11	2	0	2	1	2	0	0	0	0	0	0	0	0	0	0	0	0
intron.238545	U2	0	2	0	0	0	0	2	0	0	0	0	0	0	0	0	0	0	0	0	0	0	0	0	0
intron.238546	U2	0	4	12	11	6	8	3	7	0	0	5	0	0	0	0	0	0	0	0	0	0	0	0	0
intron.238547	U2	2	1	0	0	6	2	0	0	0	1	2	0	0	0	0	0	0	0	0	0	0	0	0	0
intron.238550	U2	18	8	12	4	5	16	21	4	7	6	0	5	96	61	57	34	58	76	88	27	46	79	54	60
intron.238551	U2	27	12	25	16	25	43	16	35	27	34	16	15	174	61	69	54	66	109	110	48	105	137	96	68
intron.238552	U2	33	35	25	52	45	40	63	38	20	105	80	47	124	46	55	44	43	73	95	35	85	83	86	41
intron.238553	U2	14	16	2	5	4	4	0	0	0	4	0	0	176	45	71	50	55	98	107	49	83	112	88	51
intron.238554	U2	16	2	4	0	0	2	3	6	4	2	2	23	133	35	64	55	50	98	87	34	54	117	64	38
intron.238555	U2	1	0	0	0	0	0	2	2	0	2	0	0	108	27	55	39	51	84	67	39	51	82	77	38
intron.238556	U2	6	2	0	0	0	1	2	0	5	0	0	0	96	23	67	37	48	69	73	35	55	91	65	42
intron.238557	U2	15	1	5	1	1	17	4	9	3	4	6	5	56	21	28	10	26	48	35	17	38	40	27	27
intron.238558	U2	12	34	19	0	5	14	8	10	11	15	0	1	73	18	43	37	35	52	68	25	39	55	31	22
intron.238560	U2	56	61	61	25	36	41	59	56	31	32	14	25	1	1	2	0	1	1	0	0	0	2	0	5
intron.238564	U2	1	3	1	0	1	8	7	0	0	1	0	0	1	0	0	1	6	0	0	9	0	3	0	0
intron.238565	U2	19	21	15	13	16	18	12	17	28	5	12	9	106	85	90	102	122	122	141	99	95	136	130	98
intron.238566	U2	19	30	22	12	23	46	34	58	7	28	57	43	144	91	127	103	191	154	165	131	136	189	201	123
intron.238567	U2	0	1	0	2	0	0	0	0	0	0	0	0	226	141	224	180	223	243	232	178	221	310	206	133
intron.238568	U2	4	19	8	10	4	11	8	8	5	2	2	2	235	135	230	200	219	245	220	180	165	311	272	144
intron.238569	U2	13	217	46	29	42	37	27	170	41	51	52	48	143	93	145	149	150	160	169	108	167	240	203	118
intron.238570	U2	134	114	189	137	112	153	97	90	134	247	218	88	34	37	56	55	71	69	51	45	35	73	84	69
intron.238572	U2	188	191	168	211	253	151	182	279	164	250	297	136	0	0	0	3	2	2	2	1	0	1	0	6
intron.238573	U2	3	35	15	18	9	29	22	17	23	13	1	44	0	0	0	0	0	0	0	0	0	0	0	0
intron.238574	U2	42	19	4	2	7	24	23	13	14	46	46	19	265	328	246	179	265	245	263	268	256	237	275	234
intron.238575	U2	35	32	30	14	34	37	23	48	25	17	19	12	441	575	371	350	359	391	397	392	481	507	416	367
intron.238576	U2	24	34	3	12	11	11	19	18	26	15	17	6	481	562	392	357	357	434	443	393	478	519	463	337
intron.238577	U2	79	213	94	104	93	127	106	196	128	152	102	123	421	513	418	398	432	430	497	383	465	526	477	280
intron.238579	U2	0	0	0	1	0	0	0	0	0	0	0	0	0	0	0	0	0	0	0	0	0	0	0	0
intron.238580	U2	1	4	9	11	3	4	12	9	0	0	7	11	0	1	0	1	0	0	0	5	0	11	0	0
intron.238581	U2	6	18	9	3	26	8	8	23	16	2	38	17	440	554	391	373	433	450	516	410	416	549	472	365
intron.238582	U2	39	168	20	29	22	26	18	47	4	46	41	23	343	437	354	353	381	393	445	379	366	502	377	403
intron.238583	U2	109	1165	516	344	360	325	379	626	90	632	413	686	49	184	80	90	72	36	43	131	0	35	29	15
intron.238585	U2	312	1379	236	206	289	278	375	677	210	370	401	239	67	101	64	97	99	78	110	90	62	87	65	58
intron.238586	U2	270	2133	253	172	219	232	254	931	199	324	225	596	11713	32166	18189	14838	15947	14272	13475	23677	12715	16416	18505	17534
intron.238588	U2	145	904	179	131	171	182	170	323	178	211	125	171	12150	32624	18051	15918	17175	14938	14923	25013	13230	17693	19836	19181
intron.238589	U2	102	262	104	108	98	203	92	226	77	87	104	90	0	12	5	5	2	3	4	4	10	8	0	3
intron.238592	U2	11536	30969	15934	14295	15784	12860	12479	22976	11621	14955	16931	15670	0	0	0	0	0	0	0	0	0	0	0	0
intron.238593	U2	21	72	21	25	10	17	29	26	11	13	18	1	2	1	0	1	2	0	1	2	0	0	0	0
intron.238595	U2	17	55	17	24	9	12	25	26	11	10	27	2	0	0	0	0	0	0	0	0	0	0	0	0
intron.238596	U2	36	89	110	77	69	76	35	109	32	100	73	52	0	0	0	0	0	0	0	0	0	0	0	0
intron.238600	U2	35	61	89	57	44	57	34	82	29	77	52	48	0	4	2	6	11	6	1	4	3	5	19	10
intron.238603	U2	9	19	26	29	38	20	9	24	13	20	99	31	0	0	0	0	0	0	0	0	0	0	0	0
intron.238604	U2	5	8	9	4	7	2	7	8	2	17	24	9	0	0	0	0	1	0	0	1	0	2	0	0
intron.238609	U2	47	25	69	69	58	75	69	87	133	84	48	74	0	0	0	0	0	0	0	0	0	0	0	0
intron.238610	U2	11	4	4	7	6	5	5	11	6	15	7	3	0	0	0	0	0	0	0	0	0	0	0	0
intron.238611	U2	82	134	234	226	301	197	163	227	177	272	234	172	0	0	0	0	0	0	0	0	0	0	0	0
intron.238614	U2	42	86	113	126	203	77	73	159	121	136	151	108	0	0	0	0	0	0	0	0	0	0	0	0
intron.238615	U2	56	294	71	120	236	104	60	474	15	157	290	185	7	12	2	4	4	0	5	19	4	7	6	9
intron.238618	U2	4	21	5	16	36	2	7	35	0	21	10	21	6	40	11	14	30	5	5	33	3	17	40	8
intron.238619	U2	8	48	17	20	23	22	10	53	6	11	7	17	3	7	0	12	26	7	8	47	22	6	0	14
intron.238620	U2	37	80	24	34	50	26	20	107	2	22	46	18	0	0	0	0	0	0	0	0	0	0	0	0
intron.238623	U2	44	98	27	50	67	14	28	110	31	45	40	24	5	28	7	2	22	7	6	44	27	13	12	9
intron.238624	U2	2	27	3	24	21	11	3	24	1	22	11	2	7	52	15	20	28	18	2	59	22	16	48	22
intron.238626	U2	65	321	115	148	209	75	102	406	120	200	332	136	6	32	8	11	21	5	18	60	13	6	9	14
intron.238627	U2	50	181	117	85	102	89	62	204	70	87	201	103	6	52	14	9	34	12	15	66	7	22	33	4
intron.238631	U2	7	15	5	4	9	10	8	16	4	8	0	11	11	72	9	10	25	9	22	78	9	19	24	22
intron.238632	U12	76	54	35	40	35	39	71	60	42	61	24	0	53	91	50	53	44	70	52	66	73	53	36	41
intron.238634	U2	15	10	2	4	4	4	4	6	0	14	2	10	1	3	0	2	1	0	1	0	2	0	0	0
intron.238635	U2	6	54	4	4	4	10	2	12	1	11	17	8	66	93	56	48	41	77	62	56	73	78	92	32
intron.238636	U2	2	9	3	2	2	1	11	3	1	2	1	3	63	93	36	48	35	67	48	61	62	68	51	73
intron.238637	U2	4	38	10	4	13	12	4	1	2	2	16	0	60	70	61	57	44	79	71	67	60	72	89	44
intron.238638	U2	0	30	3	10	3	0	3	11	5	1	8	8	49	57	36	31	44	42	54	66	33	57	53	37
intron.238639	U2	12	64	3	16	8	9	18	37	5	30	19	29	47	54	47	32	32	50	47	58	70	60	52	14
intron.238642	U2	7	21	5	2	3	0	8	11	5	10	1	4	30	25	27	14	23	30	31	34	29	30	46	30
intron.238644	U2	0	5	1	0	0	0	12	1	0	0	3	0	2	25	2	3	3	6	2	11	6	6	0	6
intron.238646	U2	21	104	23	27	25	21	16	42	22	19	13	16	2	11	7	3	2	3	2	2	0	6	0	5
intron.238647	U2	0	3	2	1	0	1	0	0	1	0	0	0	0	0	0	0	0	0	0	0	0	0	0	0
intron.238648	U2	30	118	8	14	14	7	17	14	9	20	7	0	6	17	10	11	3	11	11	8	18	7	2	17
intron.238651	U2	0	26	4	4	12	2	7	13	3	0	11	4	43	68	47	48	56	53	52	94	46	36	70	47
intron.238652	U2	4	11	2	2	0	5	0	7	2	0	6	5	37	84	25	52	39	35	46	72	31	39	84	43
intron.238653	U2	6	6	9	3	1	7	7	5	0	4	2	0	43	51	34	53	49	43	39	98	58	57	62	27
intron.238654	U2	6	6	0	0	0	0	1	4	12	1	0	30	46	102	34	40	108	51	60	106	64	45	33	45
intron.238655	U2	0	12	0	0	4	0	4	5	0	0	0	2	41	85	50	67	76	65	45	117	81	77	95	64
intron.238656	U2	42	216	16	26	33	46	42	79	29	86	60	36	45	88	47	56	89	56	54	108	57	82	53	65
intron.238657	U2	2	13	6	3	9	2	0	27	22	12	22	18	38	59	44	54	68	51	51	121	89	75	94	64
intron.238658	U2	0	1	2	0	5	0	2	3	0	2	1	0	44	72	52	73	76	78	70	142	75	87	131	58
intron.238659	U2	2	7	1	0	1	1	1	7	4	2	0	1	57	82	61	45	60	54	45	108	42	63	71	64
intron.238660	U2	7	98	3	7	8	24	25	24	18	27	20	45	31	71	47	53	77	56	67	121	26	85	140	86
intron.238661	U2	2	59	8	19	18	8	0	11	24	7	18	6	46	95	59	66	81	51	70	123	41	78	73	76
intron.238662	U2	6	133	9	18	8	1	4	45	2	0	24	2	36	79	52	70	78	70	48	110	62	62	77	71
intron.238663	U2	11	4	0	8	4	0	3	9	0	4	0	0	47	95	75	79	76	70	62	121	51	75	136	40
intron.238664	U2	0	8	0	3	0	0	0	7	5	0	0	0	58	71	78	63	83	61	49	139	48	84	73	87
intron.238665	U2	42	314	46	76	131	50	76	249	49	160	210	86	42	87	55	65	93	51	47	102	80	49	88	97
intron.238666	U2	77	310	102	192	277	151	153	307	104	212	339	226	51	72	59	77	72	56	52	111	87	88	61	64
intron.238668	U2	1	20	3	0	3	2	4	8	0	7	4	1	38	65	48	68	55	43	48	96	94	55	52	75
intron.238669	U2	24	122	30	38	34	41	18	134	34	65	45	87	39	79	62	67	85	34	59	100	60	42	62	66
intron.238670	U2	13	139	29	13	28	18	1	94	25	11	37	24	36	69	49	63	77	38	41	104	53	57	45	50
intron.238671	U2	2	44	7	9	6	2	3	34	5	27	0	2	37	101	68	67	69	50	61	114	47	76	97	55
intron.238672	U2	20	65	22	37	43	28	25	87	28	32	44	31	0	0	1	3	2	0	0	0	0	1	0	0
intron.238674	U2	13	117	63	45	60	32	54	133	38	65	22	58	1	0	0	0	0	0	1	0	0	0	0	0
intron.238678	U2	0	0	0	0	0	0	1	0	0	0	0	0	0	0	0	0	0	0	0	0	0	0	0	0
intron.238679	U12	0	0	0	0	0	0	1	0	0	0	0	0	0	0	0	0	0	0	0	0	0	0	0	0
intron.238680	U2	0	0	0	0	0	0	1	0	0	0	0	0	0	0	0	0	0	0	0	0	0	0	0	0
intron.238687	U2	0	0	0	0	0	0	0	0	0	0	1	0	0	0	0	0	0	0	0	0	0	0	0	0
intron.238690	U2	0	0	0	1	0	0	0	0	0	0	0	0	0	0	0	0	0	0	0	0	0	0	0	0
intron.238701	U2	0	0	3	0	8	8	0	0	0	0	0	0	0	0	0	0	0	0	0	0	0	0	0	0
intron.238702	U2	14	23	13	3	12	3	6	2	6	17	20	22	142	99	148	126	154	200	124	125	168	175	197	131
intron.238703	U2	22	129	50	37	48	47	36	96	60	87	97	53	185	166	187	125	145	174	118	144	234	292	222	135
intron.238704	U2	6	0	1	3	2	7	1	5	4	13	2	14	218	166	195	190	161	207	174	147	275	249	204	163
intron.238706	U2	9	8	2	1	10	4	2	12	12	0	0	0	97	75	115	75	112	77	85	69	147	125	41	96
intron.238707	U2	9	0	2	1	0	4	3	0	0	4	0	14	198	139	145	177	190	215	142	131	298	308	203	193
intron.238708	U2	1	0	3	2	4	8	7	2	0	9	14	0	217	156	165	165	134	222	136	162	215	251	145	145
intron.238709	U2	0	11	6	0	5	3	3	7	0	5	4	5	182	152	154	127	150	180	120	152	283	232	172	153
intron.238710	U2	87	136	203	88	115	161	89	153	223	294	259	175	154	127	133	112	132	126	78	124	177	161	136	132
intron.238711	U2	10	118	19	20	8	28	24	16	47	28	19	10	248	153	197	205	174	222	151	173	257	301	264	189
intron.238712	U2	4	1	1	0	6	5	2	0	2	1	0	10	169	135	136	104	149	187	135	131	179	262	236	137
intron.238714	U2	6	19	0	0	0	0	1	0	16	0	0	0	11	12	12	15	12	14	7	19	24	18	7	23
intron.238715	U2	42	33	17	15	3	27	25	7	62	24	28	0	118	96	92	96	101	124	100	97	192	150	134	113
intron.238716	U2	0	4	0	0	2	0	4	5	1	1	0	0	172	139	95	113	118	153	147	117	221	215	140	137
intron.238717	U2	21	23	6	12	22	14	20	41	24	20	36	32	152	150	129	116	141	148	138	109	209	216	131	169
intron.238718	U2	63	58	56	45	69	84	66	69	135	105	142	57	150	123	113	101	123	161	141	142	172	195	194	142
intron.238719	U2	4	24	10	3	5	13	4	7	2	15	20	18	129	99	97	108	106	133	101	109	144	167	132	89
intron.238720	U2	3	0	5	0	0	0	0	1	0	0	0	2	93	91	91	73	105	119	116	101	134	141	141	115
intron.238722	U2	38	45	17	28	13	8	34	15	14	44	4	31	25	2	16	27	38	28	17	5	45	32	19	36
intron.238724	U2	9	9	2	2	1	5	3	4	1	3	4	1	27	3	15	25	28	14	21	3	47	25	19	0
intron.238725	U2	76	54	81	66	179	126	141	115	108	164	179	73	11	10	2	8	17	8	6	0	15	19	10	6
intron.238726	U2	12	10	12	22	34	33	21	28	21	14	25	18	0	0	0	0	0	0	0	0	0	0	0	0
intron.238727	U2	7	2	26	10	27	12	33	8	49	13	8	0	0	0	0	0	0	0	0	0	0	0	0	0
intron.238728	U2	24	16	18	14	44	37	51	36	11	57	98	30	0	0	0	0	0	0	0	0	0	0	0	0
intron.238729	U2	0	4	3	6	9	2	0	0	6	0	4	8	0	0	0	0	0	0	0	0	0	3	0	0
intron.238731	U2	6	0	2	2	8	7	8	9	0	2	4	2	0	0	0	0	0	0	0	0	0	0	0	0
intron.238732	U2	4	0	0	2	16	8	3	3	1	6	6	0	0	0	0	0	0	0	0	0	0	0	0	0
intron.238733	U2	0	2	6	1	9	7	0	6	2	11	0	0	0	0	0	0	0	0	0	0	0	6	0	0
intron.238734	U2	0	0	2	0	4	1	0	4	4	8	18	0	0	0	0	0	0	0	0	0	0	0	0	0
intron.238735	U2	2	0	0	0	0	0	0	2	0	4	0	0	0	0	0	0	0	0	0	0	0	0	0	0
intron.238736	U2	122	41	220	244	419	247	187	102	220	277	272	150	0	0	0	0	0	0	0	0	0	0	0	0
intron.238737	U2	3	2	9	6	18	13	8	1	7	5	19	0	0	0	0	0	0	0	0	0	0	0	0	0
intron.238740	U2	1	0	8	0	9	1	3	7	6	12	19	0	0	1	4	3	0	5	3	0	3	2	4	3
intron.238741	U2	87	4	161	166	285	166	132	73	124	178	151	103	0	0	0	0	0	0	0	0	0	0	0	0
intron.238742	U2	49	269	84	53	55	63	55	145	48	80	36	48	1435	3805	1657	2127	1772	1735	1370	2338	1560	1831	1846	1828
intron.238743	U2	22	151	45	47	53	22	14	125	36	44	56	45	1763	4596	2013	2445	2045	1959	1603	2838	1740	2237	2145	2120
intron.238744	U2	79	328	108	92	150	84	73	289	96	136	247	120	1690	4243	1995	2399	1985	1967	1593	2814	1866	2392	2223	1875
intron.238745	U2	4	12	3	6	1	2	3	4	8	5	35	17	1452	3640	1769	2104	1886	1702	1352	2626	1481	1768	1799	1910
intron.238746	U2	9	63	7	3	5	2	8	7	0	3	17	0	1313	3254	1523	1818	1548	1545	1198	2076	1293	1631	1453	1587
intron.238747	U2	57	239	78	75	75	45	47	109	34	41	71	129	1357	3433	1661	2136	1624	1598	1290	2352	1374	1727	1779	1716
intron.238748	U2	51	515	59	118	85	73	80	83	77	102	109	62	1454	3590	1610	2079	1781	1736	1419	2513	1482	1855	1805	1679
intron.238749	U2	92	306	89	113	114	95	84	183	54	137	100	145	0	0	0	0	0	0	0	0	0	0	0	0
intron.238751	U2	40	678	21	10	20	13	11	63	12	14	27	32	0	0	0	0	0	0	0	0	0	0	0	0
intron.238752	U2	3	41	4	7	5	1	4	16	0	18	26	7	1726	4105	1835	2484	2044	1930	1571	3040	1780	2126	2113	1676
intron.238753	U2	1	35	15	13	5	4	6	19	3	2	11	8	0	0	0	0	0	0	0	0	0	0	0	0
intron.238755	U2	14	146	19	50	16	33	24	29	21	24	18	25	1672	4186	1866	2303	2019	1943	1516	2826	1610	2241	2045	2127
intron.238756	U2	10	124	7	6	11	2	10	32	11	4	0	3	1638	3968	1887	2281	2013	1832	1504	2834	1592	2047	2135	1844
intron.238757	U2	1	23	1	1	2	0	0	6	3	2	5	4	1556	3772	1715	2225	1795	1743	1416	2466	1505	2118	1843	1932
intron.238758	U2	3	56	4	6	3	0	0	10	1	5	0	0	959	2135	989	1167	1067	953	845	1392	880	1254	1135	1031
intron.238759	U2	44	178	91	75	52	32	52	290	89	50	108	84	0	2	0	0	0	2	0	0	0	0	0	0
intron.238761	U2	132	109	114	132	147	186	134	85	114	181	88	116	0	10	2	2	5	4	0	9	0	0	0	0
intron.238762	U2	4	0	0	8	11	2	1	20	0	0	0	1	0	3	0	2	1	0	0	0	0	0	0	0
intron.238764	U2	0	0	4	16	24	11	0	21	0	4	24	6	0	4	2	1	3	0	0	0	0	0	0	0
intron.238765	U2	14	179	105	96	162	70	55	247	70	106	138	78	0	0	0	0	0	0	0	0	0	0	0	0
intron.238767	U2	0	1	4	4	20	18	11	2	2	11	20	6	0	0	3	1	0	1	2	0	0	3	0	3
intron.238768	U2	0	11	3	10	13	2	0	26	0	8	10	11	0	0	4	4	0	1	0	1	0	4	0	6
intron.238769	U2	0	0	0	0	0	0	0	0	0	0	2	0	0	0	3	0	2	1	2	1	2	0	8	0
intron.238770	U2	0	0	0	0	0	1	0	0	0	0	0	1	1	0	2	4	8	1	12	0	0	0	6	1
intron.238771	U2	2	43	51	4	35	35	2	50	57	54	61	27	0	1	10	1	5	6	4	3	0	3	0	4
intron.238772	U2	9	10	23	14	26	34	4	15	12	18	16	29	0	0	0	0	0	0	1	1	0	0	0	0
intron.238773	U2	10	14	28	53	89	28	9	64	28	32	139	90	0	0	0	0	0	0	0	0	0	0	0	0
intron.238774	U2	0	0	6	5	4	2	0	1	0	6	14	0	0	0	0	0	0	0	0	0	0	0	0	0
intron.238775	U2	0	1	10	0	6	0	0	1	0	3	15	0	0	0	0	0	0	0	0	0	0	0	0	0
intron.238776	U2	0	0	0	0	0	0	1	6	0	0	0	0	0	0	3	1	3	1	0	4	0	0	0	6
intron.238777	U2	0	0	0	3	0	0	0	0	8	0	0	0	0	0	2	0	3	0	0	2	0	0	0	0
intron.238779	U2	0	1	0	6	6	0	0	1	2	0	0	0	0	1	2	0	1	0	0	5	0	0	0	0
intron.238780	U2	0	3	2	0	0	0	0	0	0	0	0	0	0	0	2	1	0	2	0	4	0	0	0	7
intron.238781	U2	0	0	11	7	16	10	5	15	2	0	0	14	0	2	0	0	1	2	0	0	0	1	0	6
intron.238782	U2	0	1	0	1	1	2	0	3	0	0	0	0	0	2	4	2	0	2	1	7	0	0	4	2
intron.238783	U2	0	0	0	0	0	0	0	0	0	0	0	3	0	3	0	2	1	3	0	3	0	0	4	0
intron.238784	U2	0	0	0	0	0	0	0	0	0	0	0	0	0	2	3	4	3	2	0	1	0	2	0	5
intron.238785	U2	0	0	0	0	1	0	0	0	0	2	0	0	0	3	6	3	1	0	0	4	1	0	0	0
intron.238786	U2	0	0	0	0	0	0	0	2	0	0	0	0	0	0	0	0	0	0	0	0	0	0	0	0
intron.238788	U2	0	0	0	0	2	1	0	0	0	2	0	12	0	1	0	0	5	5	2	3	0	0	6	0
intron.238789	U2	0	0	0	0	0	0	0	0	0	0	0	0	0	0	1	1	1	5	0	3	0	0	0	0
intron.238795	U2	0	2	2	12	4	6	4	7	0	2	23	0	0	0	0	0	0	0	0	0	0	0	0	0
intron.238803	U2	0	0	0	0	0	0	0	3	0	0	0	0	0	0	5	4	2	3	1	1	0	0	0	2
intron.238804	U2	0	6	2	7	11	20	11	9	20	4	20	11	0	0	0	1	0	0	0	0	0	0	0	2
intron.238807	U2	0	0	1	2	4	2	4	4	0	6	18	0	0	0	0	0	0	0	0	0	0	0	0	0
intron.238812	U2	0	1	3	2	6	4	0	1	6	4	4	2	0	0	0	0	2	1	0	0	0	0	0	0
intron.238814	U2	0	0	1	0	0	1	0	1	0	0	0	0	1	6	5	4	5	0	0	2	10	4	0	11
intron.238815	U2	2	8	0	4	8	5	1	6	12	4	0	2	0	0	0	0	0	0	0	0	0	0	0	0
intron.238816	U2	2	7	2	1	0	0	1	1	1	4	0	0	0	0	0	0	0	0	0	0	0	0	0	0
intron.238818	U2	19	48	21	25	15	31	43	55	67	17	38	16	17	15	13	24	20	23	9	13	14	12	16	22
intron.238819	U2	6	15	12	4	1	14	5	5	10	13	0	4	20	32	21	16	35	19	28	17	27	12	29	20
intron.238822	U2	2	11	2	0	6	2	8	3	5	0	0	0	0	0	0	0	0	0	0	0	0	0	0	0
intron.238823	U2	5	14	0	0	0	8	5	4	0	0	0	8	30	29	31	42	42	18	37	29	52	37	52	21
intron.238824	U2	0	67	0	0	0	4	3	5	0	1	0	1	32	28	23	33	28	24	34	35	39	31	11	37
intron.238825	U2	4	118	1	3	0	0	3	11	2	0	0	0	32	35	22	37	38	38	52	31	41	54	60	19
intron.238826	U2	1	91	13	2	1	2	5	11	2	6	4	0	33	34	23	41	37	39	46	49	36	41	36	55
intron.238827	U2	1	0	0	0	1	1	2	12	2	0	0	5	34	49	32	35	34	44	44	36	33	41	52	63
intron.238828	U2	5	7	4	10	4	7	5	3	5	5	3	2	35	23	27	20	40	46	33	32	33	36	55	39
intron.238829	U2	3	11	3	0	0	4	4	2	11	5	1	22	31	41	40	39	38	47	31	25	63	48	38	41
intron.238830	U2	1	11	0	3	12	2	13	8	11	0	1	22	35	56	47	50	39	34	42	25	59	38	38	36
intron.238831	U2	0	0	0	0	0	0	0	0	0	0	0	0	29	60	50	46	45	43	58	32	63	71	31	50
intron.238832	U2	36	106	46	41	75	39	56	89	80	78	112	64	24	60	43	35	27	38	33	25	44	58	44	26
intron.238833	U2	3	13	0	4	2	1	0	11	2	11	14	0	32	59	52	44	29	40	36	30	38	49	34	30
intron.238834	U2	6	52	8	5	13	6	8	13	27	22	14	6	0	0	0	0	0	0	0	0	0	0	0	0
intron.238836	U2	20	63	20	12	8	27	30	42	12	25	20	43	2	0	0	2	0	0	0	0	1	0	0	0
intron.238837	U2	24	32	22	17	13	29	24	17	23	18	27	4	30	43	30	45	36	62	43	33	18	24	30	47
intron.238838	U2	14	36	9	12	21	13	19	7	17	32	16	26	32	41	25	37	32	37	39	39	39	32	14	46
intron.238839	U2	4	174	14	20	30	28	36	105	42	58	33	17	0	2	0	0	0	0	0	0	0	0	0	0
intron.238842	U2	867	329	492	437	381	827	735	216	839	1038	373	636	20	15	35	16	26	49	33	14	39	42	47	15
intron.238843	U2	44	25	18	27	36	26	27	9	24	50	26	36	1694	1894	1609	1389	1544	1814	1814	1596	1657	2023	1815	1691
intron.238844	U2	28	22	38	20	44	35	42	42	65	46	68	52	1427	1512	1270	1303	1289	1440	1388	1175	1378	1697	1483	1328
intron.238845	U2	36	13	19	31	17	23	27	20	37	48	22	13	1704	1796	1596	1546	1415	1806	1735	1524	1593	1857	1705	1624
intron.238846	U2	71	70	37	50	50	74	80	50	83	94	78	46	1715	1767	1518	1498	1449	1678	1668	1399	1826	1958	1685	1506
intron.238847	U2	192	126	135	114	189	196	243	119	209	197	200	129	14	0	15	23	18	15	19	10	15	19	33	13
intron.238849	U2	198	92	149	140	195	169	189	121	150	241	216	125	9	3	14	22	16	12	1	8	16	15	38	13
intron.238850	U2	15	20	15	12	17	28	39	5	28	17	14	19	14	9	20	23	24	34	13	11	15	17	9	40
intron.238852	U2	4	2	4	3	6	6	6	2	5	1	0	2	7	3	13	14	18	13	13	3	1	21	13	20
intron.238853	U2	43	61	49	67	49	53	50	36	70	54	83	51	1119	1246	1012	945	1030	1199	1182	893	1124	1316	1061	1002
intron.238854	U2	109	79	85	59	95	79	65	46	113	81	140	116	720	779	631	630	668	805	755	539	658	848	698	686
intron.238855	U2	0	1	4	2	3	3	0	0	1	1	0	1	0	0	0	0	0	0	0	0	0	0	0	0
intron.238863	U2	0	0	0	0	2	0	0	0	0	0	0	0	0	0	0	0	0	0	0	0	0	0	0	0
intron.238864	U2	0	0	0	0	3	0	0	0	0	1	0	0	0	0	1	0	0	0	0	0	0	0	0	0
intron.238866	U2	6	3	18	1	10	2	17	7	4	2	4	0	0	0	0	0	0	0	0	0	0	0	0	0
intron.238868	U2	4	15	12	3	17	17	4	12	4	3	0	0	0	0	0	0	0	0	0	0	0	0	1	6
intron.238870	U2	10	4	4	8	2	1	15	8	3	26	9	9	324	205	230	270	280	299	298	203	310	325	295	205
intron.238871	U2	35	14	27	7	13	7	15	28	27	32	0	13	290	194	220	168	220	263	213	159	285	330	248	193
intron.238872	U2	5	0	0	0	1	1	0	0	0	1	0	1	267	151	181	183	206	252	203	147	234	265	223	174
intron.238873	U2	11	2	10	8	11	11	1	3	20	4	32	9	7	0	5	4	6	6	8	0	0	9	12	5
intron.238875	U2	164	35	84	110	155	95	117	50	101	154	105	105	2	0	0	4	2	7	0	0	0	6	5	0
intron.238876	U2	111	280	73	61	54	138	156	95	127	206	84	56	263	178	163	187	214	258	278	137	290	365	194	181
intron.238877	U2	49	60	37	39	24	56	47	11	33	56	14	53	395	319	258	283	343	451	351	244	440	562	386	280
intron.238879	U2	0	0	0	0	0	0	0	0	0	1	0	0	371	264	194	248	250	318	334	219	389	458	328	218
intron.238880	U2	33	24	15	6	7	17	28	5	74	12	19	8	1	0	1	2	4	0	4	0	9	1	0	10
intron.238883	U2	2	4	3	2	3	3	6	6	24	0	1	4	1	0	0	0	2	0	1	1	2	4	0	10
intron.238884	U2	6	7	6	8	3	7	2	2	7	5	3	1	128	91	108	85	117	145	122	92	122	171	163	111
intron.238885	U2	26	2	14	18	18	19	5	4	3	18	45	31	0	0	0	0	0	0	0	0	0	0	0	0
intron.238886	U2	28	30	24	64	43	21	16	28	11	51	32	36	75	72	75	42	70	74	100	43	86	87	76	60
intron.238887	U2	166	155	189	113	121	191	190	99	137	225	253	73	139	100	124	88	126	154	159	90	138	158	110	122
intron.238888	U2	1926	1256	1605	1328	1532	1851	1965	1592	2225	2180	2044	1512	8	11	16	10	9	15	9	8	0	9	16	11
intron.238889	U2	48	63	8	12	21	16	43	20	39	12	26	33	389	268	250	250	308	349	419	254	405	434	345	286
intron.238890	U2	0	2	0	4	6	0	3	0	0	6	0	3	0	0	0	0	0	0	0	0	0	0	0	0
intron.238891	U2	34	57	7	7	14	14	35	18	39	6	26	28	0	0	0	0	0	0	0	0	0	0	0	0
intron.238892	U2	30	56	18	11	1	12	37	28	19	25	9	28	312	223	306	242	255	350	284	226	357	358	310	249
intron.238893	U2	36	94	30	14	19	32	45	65	27	32	25	12	337	246	311	255	261	369	349	246	330	385	317	230
intron.238894	U2	2	110	3	5	7	28	9	21	15	11	3	2	372	259	387	293	330	406	396	284	404	410	351	319
intron.238895	U2	23	114	20	17	13	12	10	72	27	24	35	28	229	211	214	132	218	232	241	171	317	310	200	165
intron.238896	U2	162	359	183	232	268	203	167	222	301	407	375	200	0	0	2	0	1	6	0	0	0	9	0	4
intron.238899	U2	90	96	70	84	112	87	89	77	57	104	168	133	1	0	0	0	0	4	0	0	0	0	0	0
intron.238900	U2	130	333	58	66	79	116	175	135	126	123	155	46	181	403	353	338	357	321	216	314	186	392	316	243
intron.238901	U2	2	70	20	14	22	26	2	53	11	28	32	23	0	0	0	0	0	0	0	0	0	0	0	0
intron.238904	U2	6	118	27	19	27	43	17	38	33	28	10	31	0	0	0	0	0	0	0	0	0	0	0	0
intron.238905	U2	6	65	26	33	63	41	14	37	18	66	25	36	504	993	860	940	885	902	614	827	984	945	1077	896
intron.238906	U2	2	5	0	3	1	7	0	5	1	7	1	0	434	913	719	776	722	781	496	722	753	872	948	810
intron.238907	U2	7	35	18	8	17	8	24	14	13	15	20	19	349	702	626	657	654	593	382	571	523	712	853	655
intron.238908	U2	952	1856	2030	2126	2040	1944	1368	1725	1626	2396	2370	2241	0	0	0	0	0	0	0	0	0	0	0	0
intron.238909	U2	17	25	100	61	110	112	47	63	142	130	117	62	0	0	1	0	1	0	0	0	0	0	0	0
intron.238910	U2	0	0	2	0	4	1	0	0	8	7	0	0	0	0	0	2	1	1	0	5	0	6	0	0
intron.238912	U2	39	82	18	20	12	17	31	21	20	63	41	3	27	71	53	44	61	57	48	77	47	60	39	35
intron.238914	U2	128	258	96	70	103	113	160	120	111	191	85	82	87	101	141	139	148	155	118	98	117	159	130	207
intron.238915	U2	0	5	2	0	1	4	0	0	0	1	0	0	104	126	168	143	168	169	131	125	143	238	157	205
intron.238916	U2	5	20	5	3	6	7	4	9	0	3	13	20	136	136	174	177	199	185	153	118	184	262	218	210
intron.238917	U2	3	5	3	4	3	2	1	2	0	3	4	0	141	143	228	207	238	229	171	180	224	286	277	296
intron.238918	U2	7	44	6	12	18	16	1	16	13	25	16	5	99	94	172	159	165	179	132	143	149	220	189	241
intron.238919	U2	0	3	9	0	4	6	1	2	0	0	16	0	112	124	149	181	196	179	150	128	186	210	254	194
intron.238920	U2	5	14	1	4	6	4	2	4	0	3	20	8	89	87	130	155	133	124	118	94	120	138	166	126
intron.238921	U2	4	51	3	3	7	17	11	15	4	17	0	6	89	97	118	134	190	150	100	93	111	152	184	170
intron.238922	U2	1	22	6	0	10	10	6	1	4	4	8	3	99	105	158	140	153	115	122	88	138	154	182	178
intron.238923	U2	14	15	16	14	11	8	19	14	6	5	11	19	110	96	153	143	146	137	143	112	152	142	276	162
intron.238924	U2	8	5	0	5	0	0	10	6	0	4	0	8	142	122	166	158	177	161	137	122	181	172	212	246
intron.238925	U2	12	11	5	12	13	3	10	10	1	5	3	4	118	159	217	208	216	191	166	162	222	233	253	239
intron.238926	U2	1	1	2	2	4	3	9	4	0	1	8	3	106	115	169	195	174	158	164	122	187	188	233	165
intron.238927	U2	0	0	5	5	0	2	0	3	1	0	0	0	117	124	171	203	161	167	162	141	136	232	210	151
intron.238928	U2	36	32	36	31	24	31	17	26	19	38	42	21	77	105	137	140	122	131	109	105	123	172	109	172
intron.238930	U2	0	0	2	0	0	1	0	0	0	0	0	0	0	0	0	0	0	0	0	0	0	0	0	0
intron.238934	U2	0	4	0	0	0	2	0	2	0	0	0	0	0	0	0	0	0	0	0	0	0	0	0	0
intron.238935	U2	0	0	0	2	0	2	4	3	0	8	0	0	0	0	0	0	0	0	0	0	0	0	0	0
intron.238939	U2	0	1	1	7	7	1	0	2	12	14	12	4	0	0	0	0	0	0	0	0	0	0	9	0
intron.238940	U2	2	9	0	3	2	3	1	1	0	23	0	0	0	0	0	0	0	0	0	0	0	0	0	0
intron.238941	U2	0	3	2	1	0	1	0	1	4	6	6	1	0	0	0	0	0	0	0	0	0	0	0	0
intron.238943	U2	0	4	3	6	0	1	0	0	0	1	0	0	0	0	0	0	0	0	0	0	0	0	0	0
intron.238944	U2	10	22	24	7	18	36	11	34	20	42	40	2	0	0	0	0	0	0	0	0	0	0	0	0
intron.238945	U2	2	0	0	0	2	0	0	0	8	5	6	4	0	0	0	0	0	0	0	0	0	0	0	0
intron.238947	U2	5	2	0	2	0	5	2	4	8	4	0	0	0	0	0	0	0	0	0	0	0	0	0	0
intron.238949	U2	14	3	4	10	7	6	1	0	10	4	0	6	0	0	0	0	0	0	0	0	0	0	0	0
intron.238950	U2	0	0	0	0	1	0	0	0	0	4	1	10	0	0	0	0	0	0	0	0	0	0	0	0
intron.238951	U2	1	5	5	3	5	4	4	0	0	1	6	1	0	0	0	0	0	0	0	0	0	0	0	0
intron.238952	U2	0	2	0	0	2	0	1	12	0	8	0	4	110	101	149	188	147	131	136	123	131	148	194	181
intron.238953	U2	0	12	0	9	5	12	7	5	0	5	5	0	105	83	152	187	152	134	106	114	112	177	207	171
intron.238954	U2	0	0	2	0	1	2	2	0	0	4	0	0	87	94	143	138	141	141	121	91	136	196	245	162
intron.238955	U2	6	1	0	0	6	0	0	1	0	1	0	0	131	111	189	160	160	166	129	160	184	196	212	212
intron.238956	U2	1	1	1	0	2	2	5	0	1	1	1	0	53	78	132	150	171	140	105	100	141	128	132	188
intron.238957	U2	33	215	119	59	114	80	24	172	101	181	252	167	104	98	187	169	186	171	116	119	103	205	196	210
intron.238959	U2	2	56	16	9	16	13	2	27	21	40	28	9	0	0	0	0	0	0	0	0	0	0	0	0
intron.238960	U2	11	7	15	17	13	13	15	14	7	20	18	18	88	94	163	164	191	184	112	136	122	218	235	185
intron.238961	U2	40	5	24	13	48	34	21	43	43	107	39	22	113	127	186	203	233	181	128	154	159	303	282	220
intron.238962	U2	3	9	12	1	11	5	12	13	7	3	10	23	0	0	0	0	0	0	0	0	6	2	2	0
intron.238964	U2	0	2	2	6	9	12	2	6	5	2	19	15	0	0	1	0	0	0	2	0	0	0	0	0
intron.238965	U2	2	4	0	9	9	3	1	0	4	9	9	6	2	3	13	11	5	5	4	5	2	5	11	11
intron.238966	U2	0	2	0	3	0	0	0	0	0	10	0	0	0	6	8	9	3	6	5	2	1	5	4	11
intron.238967	U2	0	0	0	0	0	0	0	0	0	0	0	0	3	5	7	11	7	3	1	3	0	2	10	8
intron.238968	U2	30	12	99	86	129	62	26	45	89	106	173	76	2	2	8	7	4	0	2	3	0	3	6	6
intron.238970	U2	4	0	6	1	7	15	8	4	11	24	8	4	0	4	10	17	4	4	4	5	5	3	5	8
intron.238971	U2	0	0	0	0	0	0	1	0	0	0	1	5	2	5	6	10	11	9	8	14	1	6	0	1
intron.238973	U2	2	0	1	1	0	0	3	1	0	0	0	12	5	6	20	14	8	5	11	6	15	4	0	14
intron.238974	U2	2	2	2	9	6	9	10	0	5	1	4	12	2	11	6	17	10	2	6	11	6	5	0	26
intron.238975	U2	0	0	0	0	0	0	0	0	0	0	0	1	5	3	6	8	5	6	2	3	0	0	0	33
intron.238976	U2	14	2	18	2	6	10	10	0	6	4	0	7	2	0	3	9	6	4	2	0	0	9	3	0
intron.238979	U2	0	2	3	0	0	0	0	0	0	0	2	0	4	0	5	7	2	1	4	0	2	1	6	0
intron.238980	U2	0	0	3	6	0	3	3	2	0	3	0	2	2	0	6	10	6	4	0	1	0	7	13	19
intron.238981	U2	8	4	14	9	4	9	8	2	20	26	0	5	0	0	0	0	0	0	0	0	0	0	0	0
intron.238983	U2	0	0	3	0	2	0	0	0	0	0	0	0	0	0	0	0	0	0	0	0	0	0	0	0
intron.238984	U2	0	0	0	0	0	0	0	0	0	0	0	0	0	0	0	0	0	0	0	1	0	0	0	0
intron.238985	U2	0	2	0	0	1	0	4	0	1	1	0	0	0	0	0	0	0	0	0	0	0	0	0	0
intron.238992	U2	1	0	0	0	0	0	0	0	0	0	0	0	0	0	0	0	0	0	0	0	0	0	0	0
intron.238993	U2	115	365	160	178	182	149	133	152	111	158	232	156	0	0	0	0	0	0	0	1	0	0	0	0
intron.238995	U2	291	3895	414	280	459	345	624	1294	443	637	610	433	7	29	42	44	64	36	19	18	45	30	64	35
intron.238996	U2	85	298	103	74	133	203	163	290	172	253	174	98	43	48	88	89	108	60	92	63	73	97	84	103
intron.238998	U2	0	0	0	0	0	0	1	0	0	0	0	0	0	0	0	0	0	0	0	0	0	0	0	0
intron.239000	U2	2	0	12	4	2	2	8	3	0	2	7	5	24	12	12	9	6	17	17	8	14	14	11	13
intron.239001	U2	13	2	13	12	25	15	20	20	11	44	18	23	57	73	110	110	144	98	96	82	119	104	235	148
intron.239002	U2	0	2	7	10	5	3	0	8	5	10	5	4	70	66	96	139	138	104	112	95	95	105	220	194
intron.239003	U2	2	1	2	5	4	2	6	7	5	3	6	10	80	65	118	145	141	104	98	117	89	149	138	135
intron.239004	U2	2	8	0	7	6	6	2	16	15	6	0	8	96	85	139	181	187	142	137	149	124	188	157	193
intron.239005	U2	3	13	38	24	42	32	15	79	41	40	83	65	65	78	137	139	154	124	110	120	140	167	158	122
intron.239006	U2	0	2	0	2	3	0	0	10	0	0	0	0	91	105	147	145	168	141	118	139	88	151	159	139
intron.239007	U2	18	469	90	55	119	91	61	304	87	157	178	174	87	55	161	188	186	141	118	124	137	145	203	176
intron.239008	U2	36	591	82	48	110	61	57	225	123	165	177	104	83	52	142	177	176	104	101	113	131	158	146	154
intron.239009	U2	17	19	9	0	5	4	10	10	2	20	4	10	55	80	133	139	135	111	109	110	123	137	199	168
intron.239010	U2	2	41	4	5	6	9	10	46	28	25	28	13	71	101	130	172	179	130	114	148	189	255	215	216
intron.239011	U2	8	7	5	20	14	12	7	29	6	19	20	13	75	108	189	206	251	143	155	207	169	284	295	237
intron.239012	U2	1	2	3	0	3	0	3	3	2	6	2	6	58	92	116	171	156	117	121	165	132	233	301	144
intron.239013	U2	2	11	0	8	4	7	2	9	4	12	8	1	69	101	172	160	178	150	165	209	151	224	316	205
intron.239014	U2	81	74	178	204	172	168	152	92	151	238	304	356	42	68	119	149	117	109	94	109	106	119	197	148
intron.239016	U2	0	4	3	5	2	3	4	0	0	1	1	4	74	108	118	167	169	137	120	128	150	158	245	180
intron.239017	U2	6	14	4	1	14	7	10	5	41	32	19	28	53	95	99	136	124	106	90	130	105	126	130	134
intron.239018	U2	0	2	5	2	0	0	6	2	1	2	0	0	36	66	94	126	147	86	77	109	71	109	244	156
intron.239019	U2	0	4	2	2	1	0	1	0	1	3	4	2	89	94	118	151	152	132	114	120	157	149	175	131
intron.239020	U2	3	1	0	2	2	1	0	2	0	5	0	1	120	128	171	180	183	136	120	141	163	203	227	221
intron.239021	U2	29	64	87	78	111	67	51	60	54	101	94	93	8	0	2	4	2	2	8	0	5	4	14	8
intron.239023	U2	18	25	42	45	44	16	28	55	16	37	56	63	1	4	2	5	5	2	1	2	0	10	13	1
intron.239024	U2	0	6	2	0	1	4	4	1	0	0	0	15	77	136	153	171	172	181	175	141	182	215	185	255
intron.239025	U2	103	274	105	106	134	114	119	186	128	212	170	90	92	130	150	224	219	186	132	147	174	248	210	246
intron.239026	U2	0	0	0	2	4	1	0	1	0	10	3	5	0	0	0	0	0	0	0	0	0	0	0	0
intron.239027	U2	0	0	2	9	3	3	1	0	0	1	0	6	0	0	0	0	0	0	0	0	0	0	0	0
intron.239028	U2	0	0	0	0	0	6	2	0	0	0	0	6	0	0	0	0	0	0	0	0	0	0	0	0
intron.239030	U2	0	2	1	3	0	1	0	0	0	0	0	0	0	0	0	0	0	1	1	0	0	1	0	0
intron.239031	U2	8	19	4	4	2	3	9	5	5	11	6	5	85	92	47	66	65	69	47	35	70	82	74	65
intron.239032	U2	86	529	102	77	133	125	102	166	144	236	147	80	63	43	28	36	34	49	44	31	63	54	42	46
intron.239035	U2	148	447	195	111	240	250	221	308	290	355	259	230	2	2	3	2	10	3	3	3	0	6	1	0
intron.239037	U2	58	180	76	61	125	197	75	139	92	180	88	63	4	5	1	3	13	0	2	5	0	2	0	2
intron.239038	U2	50	22	92	64	107	128	81	94	100	112	113	134	13	0	17	23	23	19	5	6	17	32	18	12
intron.239039	U2	1	11	22	6	27	1	4	41	6	28	6	18	10	9	33	30	26	25	17	6	36	36	13	20
intron.239040	U2	0	2	0	0	2	0	0	4	0	0	0	0	9	4	22	28	27	28	19	15	21	36	25	14
intron.239041	U2	0	6	2	1	2	1	0	7	6	2	8	0	10	1	26	23	21	18	7	13	16	28	20	11
intron.239042	U2	9	1	1	13	7	3	3	16	6	11	0	8	9	2	11	22	27	20	9	11	5	11	15	8
intron.239043	U2	0	7	2	0	0	8	1	7	13	18	8	0	23	9	12	19	10	29	29	0	55	67	26	9
intron.239044	U2	5	5	2	3	4	17	14	24	26	29	6	0	29	9	12	10	7	47	37	5	32	41	32	6
intron.239045	U2	29	47	17	21	17	61	49	19	67	77	57	32	22	10	8	7	12	41	40	14	62	41	33	12
intron.239047	U2	2	6	0	1	0	4	2	1	23	7	4	0	37	8	13	11	13	38	58	5	72	39	25	7
intron.239048	U2	0	0	0	0	0	0	0	0	0	1	0	0	0	0	0	0	0	0	0	0	0	0	0	0
intron.239050	U2	0	0	0	1	0	0	7	0	4	4	2	0	21	3	10	17	6	30	26	6	34	26	1	6
intron.239051	U2	18	28	15	49	36	18	4	72	36	42	30	49	27	4	13	12	11	34	32	6	27	44	23	9
intron.239052	U2	0	2	0	2	4	15	0	2	1	0	14	0	1	0	1	0	0	0	0	0	0	0	0	0
intron.239057	U2	81	63	51	23	29	105	113	8	148	167	70	38	0	0	0	0	0	0	0	0	0	0	0	0
intron.239058	U2	34	11	17	6	9	50	31	0	73	65	20	18	2	0	4	0	4	0	7	0	0	8	8	7
intron.239060	U2	0	4	0	0	0	0	1	0	1	2	1	0	0	0	0	0	0	0	0	0	0	0	0	0
intron.239062	U2	0	4	0	0	0	5	0	0	0	0	0	0	0	0	0	0	0	0	0	0	0	0	0	0
intron.239063	U2	82	201	81	59	80	124	69	70	110	158	84	45	0	0	0	0	0	0	0	0	0	0	0	0
intron.239064	U2	0	3	0	0	0	0	0	0	0	0	0	0	3	6	2	4	4	8	2	7	3	0	0	0
intron.239065	U2	11	92	18	31	86	54	26	51	62	54	94	31	3	5	0	1	2	3	2	2	2	0	0	0
intron.239066	U2	3	8	9	2	7	18	15	4	24	13	6	12	3	3	1	6	2	11	4	0	5	9	10	0
intron.239070	U2	0	0	0	0	0	1	1	0	0	0	5	0	0	0	0	0	0	0	0	0	0	0	0	0
intron.239071	U2	1	2	1	4	4	7	7	4	8	1	0	2	37	43	55	69	33	66	68	45	85	84	107	46
intron.239072	U2	4	22	79	38	22	74	40	35	75	87	81	88	5	5	16	17	14	18	29	8	20	25	39	6
intron.239074	U2	43	59	121	96	78	148	131	68	142	194	179	112	5	1	3	9	7	7	19	3	11	15	20	16
intron.239075	U2	6	37	21	13	18	22	16	20	36	32	16	16	62	52	59	56	52	73	58	39	76	79	74	83
intron.239076	U2	25	104	18	42	53	46	58	98	71	105	37	61	63	49	61	46	50	75	44	41	47	79	90	26
intron.239077	U2	49	57	46	26	28	81	47	44	71	102	38	40	37	32	57	43	50	68	67	40	58	75	67	31
intron.239078	U2	23	2	14	14	11	19	7	16	15	35	14	6	64	50	56	75	63	105	103	54	96	137	117	42
intron.239079	U2	0	7	0	2	0	4	4	10	1	4	0	0	51	41	88	63	77	83	80	52	82	98	103	57
intron.239080	U2	21	44	19	7	14	31	10	29	61	26	29	27	41	36	42	66	62	73	65	30	84	108	73	40
intron.239081	U2	50	116	87	103	98	141	72	52	117	172	47	69	38	42	76	42	55	98	59	46	43	85	80	44
intron.239082	U2	25	196	59	43	45	83	66	153	118	136	145	46	37	22	42	41	50	45	45	17	89	79	61	53
intron.239083	U2	4	63	17	16	16	25	22	51	25	36	13	10	0	0	0	0	0	0	0	0	0	0	0	0
intron.239084	U2	13	62	9	0	5	11	48	26	19	58	43	7	42	43	60	61	74	74	74	35	91	69	41	69
intron.239091	U2	2	0	0	0	0	1	0	0	0	0	0	0	0	0	0	0	0	0	0	0	0	0	0	0
intron.239092	U2	10	9	1	1	9	15	32	6	14	10	7	13	1	1	0	1	2	0	0	3	2	1	0	2
intron.239094	U2	2	3	6	0	9	15	13	2	2	7	1	6	11	35	21	37	36	20	23	27	32	26	40	9
intron.239095	U2	2	4	0	2	0	2	0	0	4	3	11	1	23	59	25	37	50	35	44	63	40	50	70	46
intron.239096	U2	65	229	111	124	186	169	189	192	153	202	224	174	19	57	30	36	27	36	38	49	26	46	36	43
intron.239097	U2	8	19	17	14	23	27	8	23	17	27	20	17	0	2	0	0	0	0	0	0	0	0	0	0
intron.239099	U2	8	45	33	28	41	46	34	25	13	53	39	37	1	0	0	0	2	3	0	1	3	0	3	0
intron.239100	U2	6	44	19	17	18	13	9	18	17	33	2	4	24	63	35	43	41	38	42	69	44	39	57	44
intron.239101	U2	9	41	13	24	29	10	31	36	27	24	22	41	27	67	46	49	60	30	44	67	43	76	61	75
intron.239102	U2	10	14	14	6	6	2	8	15	0	19	12	15	3	1	1	5	1	5	6	0	0	5	0	0
intron.239104	U2	1	0	3	4	1	4	8	3	7	7	2	0	1	0	1	0	1	1	5	4	1	1	0	0
intron.239105	U2	0	4	2	4	5	3	1	3	4	2	1	15	0	0	0	0	0	0	0	0	0	0	0	0
intron.239107	U2	6	10	4	2	3	0	6	8	1	0	0	2	0	1	0	0	0	0	0	0	1	0	0	7
intron.239109	U2	2	9	0	0	6	11	0	2	0	0	0	0	0	0	0	0	0	0	0	0	0	0	0	0
intron.239110	U2	7	0	10	7	13	2	12	2	20	8	3	13	52	87	70	73	91	85	102	68	87	127	58	75
intron.239111	U2	1	2	1	0	3	0	0	4	2	3	0	0	67	93	85	83	114	74	112	92	69	126	72	107
intron.239112	U2	189	204	207	200	263	244	245	181	246	295	361	260	72	55	46	66	79	69	55	69	74	85	53	53
intron.239113	U2	22	15	21	5	14	16	14	18	21	11	6	11	77	75	58	73	100	75	94	76	85	109	123	60
intron.239114	U2	0	13	0	0	0	0	0	0	0	0	0	4	107	93	104	70	125	103	104	87	124	124	114	65
intron.239115	U2	0	7	2	6	1	0	3	3	0	0	0	4	80	63	70	91	97	113	77	85	107	132	137	70
intron.239116	U2	8	2	5	0	2	3	6	0	0	3	2	0	83	84	88	92	104	106	101	91	148	149	110	97
intron.239117	U2	5	9	1	2	8	1	3	2	5	1	2	5	90	95	81	90	116	100	98	93	156	119	149	124
intron.239118	U2	0	2	0	2	2	2	0	0	0	1	1	0	58	49	59	50	87	60	49	50	91	64	68	60
intron.239119	U2	33	35	39	14	14	16	27	25	18	58	13	15	35	36	31	31	31	22	20	37	9	45	6	37
intron.239120	U2	11	26	15	2	1	10	13	4	36	3	2	18	32	24	35	27	32	25	35	17	23	36	14	47
intron.239121	U2	7	2	5	4	4	0	3	3	0	0	0	3	0	0	1	3	0	0	0	0	0	1	0	0
intron.239123	U2	79	119	172	196	238	154	179	181	69	83	165	203	0	0	0	0	0	0	0	0	0	0	0	0
intron.239124	U2	6	16	5	4	2	7	3	2	3	5	0	2	5	0	0	0	0	0	1	0	0	0	0	0
intron.239128	U2	4	4	4	6	2	3	2	6	6	1	1	0	2	1	0	0	0	0	0	0	0	0	0	0
intron.239131	U2	8	5	13	8	12	5	4	14	23	16	8	2	1	1	10	8	6	7	5	6	0	2	8	8
intron.239132	U2	156	77	90	87	82	144	138	78	161	185	137	74	0	1	0	0	3	0	0	0	0	0	0	0
intron.239134	U2	11	14	7	4	9	13	18	27	18	8	6	0	0	3	0	0	2	1	2	0	0	1	2	2
intron.239135	U2	762	719	499	420	433	559	539	490	499	682	446	592	10	2	1	0	5	0	1	0	0	2	0	2
intron.239136	U2	5	8	5	0	0	4	3	0	6	9	0	2	204	190	129	108	122	105	134	103	111	199	98	140
intron.239137	U2	8	24	2	4	2	3	2	5	7	4	16	3	215	234	144	144	147	165	165	168	148	182	200	139
intron.239138	U2	5	8	6	5	2	5	0	5	6	5	2	3	214	188	115	102	111	140	153	151	142	193	188	137
intron.239139	U2	4	2	11	7	3	6	6	5	0	5	8	1	166	139	114	123	120	106	135	112	134	170	157	109
intron.239140	U2	3	14	2	2	2	4	3	2	0	8	7	15	177	189	95	120	107	146	150	132	163	140	147	134
intron.239141	U2	0	3	0	1	0	0	0	0	0	0	6	0	163	102	93	95	100	125	149	134	143	188	192	135
intron.239142	U2	25	277	27	23	65	35	28	176	37	72	90	24	150	133	112	93	122	133	126	121	169	172	101	133
intron.239143	U2	3	3	6	2	3	9	2	1	6	11	8	3	170	120	94	100	161	138	118	92	130	157	142	151
intron.239144	U2	2	1	1	1	1	0	0	1	2	1	0	0	133	114	109	102	96	96	111	82	110	146	91	135
intron.239145	U2	0	2	0	1	3	1	5	2	4	0	0	0	205	138	132	136	132	167	187	142	181	204	174	172
intron.239146	U2	4	20	20	2	1	9	10	5	4	18	0	17	144	165	107	125	116	152	143	90	147	199	191	141
intron.239147	U2	4	2	7	1	8	3	6	4	14	14	0	10	203	161	90	79	110	128	118	89	170	197	120	90
intron.239148	U2	5	4	5	3	8	0	1	8	2	12	5	8	158	139	88	110	99	133	129	74	134	173	157	96
intron.239149	U2	1	3	0	0	0	0	0	0	1	0	0	0	147	163	81	112	114	123	123	78	125	153	146	101
intron.239150	U2	14	12	7	2	15	10	18	12	4	19	19	3	116	109	51	65	72	94	84	61	102	100	77	47
intron.239151	U2	36	37	47	39	24	19	33	25	24	45	20	24	95	101	43	40	49	85	80	37	75	81	61	34
intron.239152	U2	106	139	136	145	139	126	133	117	118	142	158	121	0	0	0	0	0	0	1	0	0	0	0	0
intron.239153	U2	110	417	178	143	157	241	123	271	216	371	185	147	241	202	190	172	167	182	176	140	209	260	136	166
intron.239154	U2	36	6	26	24	9	14	33	36	27	12	16	16	304	213	190	221	218	236	258	211	237	257	257	167
intron.239155	U2	13	11	9	6	4	4	7	8	7	12	11	2	295	210	243	189	219	236	264	165	215	283	175	174
intron.239157	U2	36	103	24	12	25	24	28	40	21	48	51	44	0	0	4	0	0	0	0	0	0	0	0	0
intron.239159	U2	5	0	2	14	16	0	8	6	0	3	26	26	0	0	0	0	0	0	0	0	0	0	0	0
intron.239160	U2	14	2	10	16	20	12	16	11	0	19	41	8	0	0	0	0	0	0	0	0	0	0	0	0
intron.239161	U2	91	70	121	118	131	79	116	124	85	144	176	193	0	0	4	2	1	1	1	1	0	2	0	0
intron.239165	U2	103	149	123	49	72	83	89	90	90	104	85	92	24	51	17	27	34	31	22	42	22	26	32	14
intron.239166	U2	2144	3800	2592	2219	2606	2783	2767	2915	3343	3471	2648	2651	1	0	1	0	2	0	1	1	0	0	0	0
intron.239167	U2	83	76	173	103	173	124	130	93	153	202	140	179	0	1	0	1	0	5	2	0	0	1	0	0
intron.239170	U2	137	215	155	135	163	129	144	227	208	185	233	173	0	1	0	0	0	0	0	0	0	0	0	0
intron.239171	U2	181	186	218	271	291	242	274	144	330	426	349	310	0	0	0	0	0	0	0	0	0	0	0	0
intron.239173	U2	0	0	5	10	2	2	8	3	14	0	9	16	2	0	0	0	0	0	0	0	0	0	0	0
intron.239174	U2	14	17	40	31	36	39	20	12	48	36	16	26	6	8	14	14	12	9	6	28	4	13	20	9
intron.239175	U2	3129	1255	2113	1627	1515	2769	2752	1075	3081	3481	1770	2004	0	0	0	0	0	0	0	0	0	0	0	0
intron.239177	U2	240	47	165	151	84	220	229	30	230	290	119	199	0	0	0	0	0	0	0	0	0	0	0	0
intron.239178	U2	69	143	82	82	57	134	144	89	172	164	68	71	0	0	0	0	0	0	0	0	0	0	0	0
intron.239180	U2	575	874	549	458	650	872	825	621	1034	1320	830	536	0	0	1	3	1	1	0	0	5	0	0	0
intron.239181	U2	127	248	215	176	151	224	214	218	241	300	261	274	188	15	136	111	89	193	188	21	169	219	78	147
intron.239182	U2	126	247	212	175	151	224	214	218	235	300	261	273	0	0	0	0	0	0	0	0	0	0	0	0
intron.239183	U2	214	27	182	140	106	235	236	28	222	264	104	160	0	0	0	0	0	0	0	0	0	0	0	0
intron.239184	U2	8	20	8	8	8	20	21	39	1	12	0	0	13	2	12	5	4	20	11	0	11	14	11	5
intron.239187	U2	3	2	4	0	1	10	0	0	0	0	4	0	0	0	0	0	0	0	0	0	0	0	0	0
intron.239189	U2	26	44	13	16	5	16	14	22	20	14	33	14	1	0	1	0	0	0	2	0	0	3	2	2
intron.239190	U2	20	52	22	18	10	20	19	14	22	34	18	47	93	11	52	45	28	88	87	3	69	90	50	35
intron.239192	U2	37	27	22	30	19	32	32	15	34	20	25	14	222	46	132	180	158	174	155	56	110	203	233	142
intron.239197	U2	20	8	26	13	26	31	21	9	21	26	53	20	0	0	0	0	0	0	0	0	0	0	0	0
intron.239204	U2	202	254	281	218	165	266	401	209	491	524	265	231	0	2	0	0	0	1	0	0	0	0	0	0
intron.239206	U2	12	11	23	11	9	13	20	21	48	42	10	36	0	0	0	0	0	0	0	0	0	0	0	0
intron.239208	U2	36	34	22	23	19	25	25	50	31	45	42	24	0	0	0	0	0	0	0	0	0	0	0	0
intron.239213	U2	10	29	3	6	15	4	16	9	17	12	6	1	0	0	0	0	0	0	0	0	0	0	0	0
intron.239214	U2	2	0	0	0	0	0	0	0	0	4	0	0	0	0	0	0	0	0	0	0	0	0	0	0
intron.239216	U2	0	2	5	6	6	6	1	2	9	4	0	3	0	0	0	0	0	0	0	0	0	0	0	0
intron.239217	U2	0	27	32	19	39	18	14	39	35	18	24	12	0	0	0	0	1	0	0	0	0	0	0	0
intron.239220	U2	22	88	52	54	58	44	38	51	90	28	34	37	0	0	0	0	0	0	0	0	0	0	0	0
intron.239221	U2	0	0	2	0	0	0	0	0	0	0	0	0	0	0	0	0	0	0	0	0	0	0	0	0
intron.239223	U2	4	0	12	1	6	3	14	2	4	3	0	6	0	0	0	6	0	0	0	0	0	0	0	0
intron.239224	U2	4	14	2	4	0	0	2	6	15	0	0	0	0	0	0	0	0	2	0	0	0	0	0	0
intron.239225	U2	0	0	1	0	0	2	1	0	0	0	8	12	0	0	0	0	0	0	0	0	0	0	0	0
intron.239227	U2	0	18	3	7	4	3	4	4	21	0	0	0	0	0	0	0	0	0	0	0	0	0	0	0
intron.239228	U2	0	21	3	0	3	1	0	3	1	4	0	4	0	0	0	0	0	0	0	0	0	0	0	0
intron.239229	U2	7	14	6	1	4	6	11	13	6	9	16	4	34	56	36	42	45	40	25	44	48	45	65	37
intron.239232	U2	18	193	18	36	29	39	34	34	36	67	63	27	0	0	0	0	0	0	0	0	0	0	0	0
intron.239239	U2	4	1	3	0	1	1	3	7	1	7	0	3	0	0	0	2	3	3	0	0	0	4	0	0
intron.239246	U2	0	1	2	1	13	6	5	6	27	14	30	12	0	0	0	0	0	0	0	0	0	0	0	0
intron.239247	U2	571	1978	1285	987	1554	1430	1043	1872	1488	2049	2527	1453	0	0	0	0	0	0	0	0	0	0	0	0
intron.239248	U2	0	0	4	1	3	3	2	0	4	4	6	0	0	0	0	0	0	0	0	0	0	0	0	0
intron.239249	U2	4	0	0	2	2	1	0	0	0	0	0	2	0	0	0	0	0	0	0	0	0	0	0	0
intron.239250	U2	7	6	5	10	5	6	7	0	18	7	0	20	1	19	7	5	6	20	7	21	0	39	15	8
intron.239252	U2	57	101	127	125	143	112	99	163	109	171	245	218	0	1	0	2	0	1	0	2	0	0	0	0
intron.239253	U2	150	36	180	190	193	166	137	69	124	143	379	382	0	0	0	0	0	0	0	0	0	0	0	0
intron.239255	U2	54	12	59	96	109	35	21	38	91	54	67	110	0	0	2	0	0	0	0	1	6	0	0	0
intron.239256	U2	0	0	0	0	0	0	0	0	0	0	0	0	0	0	1	0	0	0	0	0	0	1	0	0
intron.239257	U2	5	6	11	5	12	2	8	14	4	13	0	0	0	0	0	0	1	0	0	2	3	3	0	0
intron.239258	U2	5	12	7	7	2	0	10	3	5	10	8	4	0	0	0	0	3	0	0	0	0	0	2	0
intron.239259	U2	20	15	14	21	33	13	4	15	9	8	12	23	0	0	0	0	0	0	0	0	0	0	0	0
intron.239260	U2	25	9	21	27	64	18	4	26	44	16	51	47	0	0	0	0	0	0	0	0	0	0	0	0
intron.239261	U2	0	2	4	2	1	0	0	9	0	1	0	0	0	0	0	0	0	0	0	0	0	0	0	0
intron.239262	U2	0	1	0	2	1	0	0	0	0	3	0	0	0	0	0	0	0	0	0	0	0	0	0	0
intron.239265	U2	7	20	25	33	18	10	8	13	16	19	30	38	0	1	0	0	0	0	0	0	0	0	0	0
intron.239267	U2	4	33	27	23	32	23	11	38	18	29	72	28	0	5	2	1	4	0	1	0	1	0	1	5
intron.239268	U2	0	0	4	0	0	0	0	2	0	18	24	0	0	0	0	0	0	0	0	0	0	0	0	0
intron.239271	U2	6	2	19	26	11	14	8	24	8	6	14	16	0	0	0	0	0	0	0	0	0	0	0	0
intron.239273	U2	488	356	498	697	568	609	573	318	315	640	451	405	0	0	0	0	0	0	0	0	0	0	0	0
intron.239276	U2	43	8	79	51	75	56	58	23	44	69	58	54	0	0	0	0	0	0	0	0	0	0	7	0
intron.239278	U2	49	79	64	59	61	69	76	30	71	94	47	49	4	3	0	3	2	4	0	11	2	7	8	0
intron.239280	U2	11	20	10	3	13	5	29	6	7	21	6	17	0	0	0	0	0	0	0	0	0	0	0	0
intron.239282	U2	17	16	22	34	28	22	25	8	10	37	43	30	0	0	0	0	0	0	0	0	0	0	0	0
intron.239283	U2	83	59	93	108	86	143	120	59	123	159	161	218	324	251	388	412	488	437	383	256	355	558	493	483
intron.239284	U2	172	291	263	198	260	352	413	309	339	373	260	210	382	290	415	528	575	546	419	264	444	620	700	525
intron.239285	U2	64	77	64	44	85	47	93	28	109	44	117	71	430	328	486	639	602	590	484	334	516	714	721	639
intron.239286	U2	112	44	150	137	124	137	106	59	149	210	210	98	337	238	366	390	435	422	342	248	336	406	469	455
intron.239287	U2	15	17	19	7	22	20	14	16	24	33	27	13	314	252	389	441	511	456	371	242	363	563	584	452
intron.239288	U2	23	39	34	33	34	35	9	37	49	33	28	49	1	0	2	0	0	1	1	0	6	0	1	5
intron.239291	U2	105	220	188	190	240	171	156	225	222	286	290	180	0	0	0	0	0	0	0	0	0	0	0	0
intron.239292	U2	80	205	200	132	246	207	93	176	174	208	204	183	231	158	242	295	286	261	228	129	210	282	307	270
intron.239293	U2	6	4	2	17	5	1	2	6	0	3	34	31	0	0	0	1	4	1	0	4	0	0	0	5
intron.239296	U2	0	0	13	10	17	2	0	13	0	12	37	0	0	0	0	0	0	0	0	0	0	0	0	0
intron.239297	U2	0	0	0	0	0	0	0	1	0	0	0	7	0	0	0	3	3	0	0	0	0	0	0	0
intron.239298	U2	0	4	5	13	14	0	0	6	0	0	16	2	0	0	0	0	0	0	0	0	0	0	0	0
intron.239300	U2	2	10	41	51	83	9	3	61	37	60	134	138	0	0	0	0	0	0	0	0	3	0	0	0
intron.239301	U2	0	0	0	0	0	0	0	0	0	0	0	0	0	2	1	0	2	1	2	1	3	0	15	0
intron.239302	U2	0	0	0	0	0	2	0	0	0	0	5	0	0	0	1	6	1	2	0	9	0	0	0	7
intron.239303	U2	0	6	36	19	24	12	6	12	38	0	52	24	0	4	1	0	6	2	0	4	0	1	8	0
intron.239304	U2	0	0	0	0	0	0	0	0	0	0	0	0	1	2	3	3	4	0	0	0	0	0	4	0
intron.239305	U2	0	0	1	2	1	0	0	6	0	3	4	0	0	0	1	1	0	1	0	0	0	0	4	7
intron.239306	U2	2	0	4	2	1	0	0	8	0	0	5	7	0	1	0	0	0	0	0	5	0	0	0	0
intron.239308	U2	1	3	4	0	0	1	0	23	12	11	0	0	0	0	0	0	0	0	0	0	0	0	0	0
intron.239309	U2	0	2	0	2	0	0	0	4	0	0	0	0	1	3	0	3	0	0	1	2	1	6	6	0
intron.239311	U2	2	2	6	0	6	0	0	6	1	1	0	8	2	0	0	1	0	0	0	0	0	0	0	0
intron.239312	U2	10	4	53	54	35	22	34	16	15	48	28	48	0	0	0	0	0	1	1	0	0	0	0	0
intron.239313	U2	2	2	0	0	0	0	1	0	0	0	0	0	0	0	1	1	0	0	0	0	0	1	4	0
intron.239315	U2	12	2	37	41	28	24	10	9	25	33	62	33	0	0	0	0	0	0	0	0	0	0	0	0
intron.239316	U2	0	0	0	0	0	0	0	0	0	0	0	0	0	1	0	3	1	0	0	0	0	0	0	1
intron.239318	U2	0	0	0	0	0	0	0	0	0	0	0	0	0	0	0	3	0	0	0	0	0	0	0	0
intron.239321	U2	10	3	13	9	14	26	12	10	14	17	34	5	0	0	0	0	0	0	0	0	0	0	0	0
intron.239325	U2	0	4	0	0	0	0	0	0	0	0	0	0	0	0	0	0	0	0	0	0	0	0	0	0
intron.239326	U2	0	2	0	0	0	0	0	0	0	2	0	0	0	0	0	0	0	0	0	0	0	0	0	0
intron.239329	U2	1	0	0	2	1	1	0	8	0	2	0	0	0	0	0	0	0	0	0	0	0	0	0	0
intron.239330	U2	0	0	1	9	8	0	0	2	0	1	6	0	0	0	0	0	0	0	0	0	0	0	0	0
intron.239331	U2	0	0	0	0	0	0	0	2	0	0	0	0	0	0	0	0	0	0	0	0	0	0	0	0
intron.239334	U2	0	1	0	6	0	0	0	0	0	4	0	0	0	0	0	0	0	0	0	0	0	0	0	0
intron.239335	U2	0	1	0	0	1	0	0	0	0	0	0	1	0	0	0	0	0	0	0	0	0	0	0	0
intron.239337	U2	9	0	22	55	17	12	2	18	18	4	32	43	0	0	0	0	0	0	0	0	0	0	0	0
intron.239338	U2	835	567	1653	1586	1634	1516	1188	1351	1333	1730	2143	1843	0	0	2	0	2	0	0	0	0	1	0	0
intron.239339	U2	4	10	24	23	23	8	2	12	15	18	52	17	0	0	0	0	0	0	0	0	0	0	0	0
intron.239340	U2	3	8	8	3	3	7	4	20	22	0	2	7	0	0	0	0	0	0	0	0	0	0	0	0
intron.239341	U2	417	245	840	707	793	732	600	698	588	807	930	946	0	0	0	0	0	0	0	0	0	0	0	0
intron.239342	U2	26	36	21	19	14	10	25	44	14	19	52	33	45	38	85	97	85	90	59	78	59	69	105	81
intron.239343	U2	4	11	2	1	1	0	0	0	14	1	2	12	72	48	133	145	136	113	71	79	88	135	184	95
intron.239344	U2	17	10	25	16	24	32	10	26	20	47	38	44	76	39	120	122	111	105	64	76	84	122	155	117
intron.239345	U2	1	1	1	6	1	1	0	0	1	0	0	1	77	44	136	117	135	130	90	100	111	143	204	178
intron.239346	U2	8	46	48	39	31	26	17	27	27	25	21	24	103	78	128	142	173	158	118	114	141	158	189	147
intron.239347	U2	0	8	5	2	2	6	5	0	6	1	0	0	60	43	125	150	145	135	108	89	118	84	174	126
intron.239348	U2	0	0	3	12	3	4	10	5	5	4	22	1	49	43	95	110	111	107	91	83	97	108	125	127
intron.239349	U2	2	56	20	12	24	7	3	50	17	22	45	28	65	53	122	146	137	112	97	85	120	126	141	128
intron.239350	U2	6	9	2	1	0	6	7	17	1	4	0	6	49	56	105	128	112	110	97	85	116	121	196	97
intron.239351	U2	0	2	2	0	0	1	2	1	0	0	0	0	72	58	126	144	131	121	86	113	118	119	117	181
intron.239352	U2	21	11	17	19	20	10	22	11	34	29	19	6	0	0	0	0	0	0	0	0	0	0	0	0
intron.239356	U2	8	5	14	11	14	5	8	19	23	15	22	16	61	43	119	122	112	88	67	105	87	109	122	131
intron.239358	U2	21	29	21	15	16	23	29	40	31	32	50	55	40	33	79	101	87	47	66	44	39	78	84	98
intron.239361	U2	32	17	23	11	14	25	68	28	41	39	35	49	0	0	0	0	0	0	0	0	0	0	0	0
intron.239362	U2	18	8	7	13	10	20	20	6	7	2	14	10	0	0	2	3	0	0	0	0	0	0	0	0
intron.239364	U2	19	25	9	4	20	12	25	18	6	27	18	6	1	2	5	1	7	1	2	0	0	6	0	0
intron.239365	U2	454	238	568	419	306	641	477	241	555	723	562	669	31	18	58	48	62	64	59	37	54	72	88	52
intron.239366	U2	0	1	5	2	1	2	8	3	0	12	0	4	2	0	0	0	0	0	0	0	1	0	0	0
intron.239370	U2	0	8	16	7	15	16	9	6	6	10	8	0	0	0	0	0	0	0	0	0	0	0	0	0
intron.239375	U2	165	77	215	221	194	183	126	154	150	198	180	161	1	0	0	0	0	0	0	0	0	0	0	0
intron.239378	U2	11	31	80	86	86	94	25	58	80	82	62	68	1	0	2	1	2	3	2	1	0	1	0	2
intron.239379	U2	59	74	205	290	423	159	101	177	143	231	409	191	0	0	0	0	0	0	0	0	0	0	0	0
intron.239389	U2	13	20	92	104	147	57	32	177	72	94	168	104	0	0	0	0	0	0	0	0	0	0	0	0
intron.239391	U2	0	0	0	0	0	0	0	0	0	2	0	0	0	0	0	0	0	0	0	0	0	0	0	0
intron.239393	U2	0	0	1	0	0	0	0	7	0	0	0	1	0	0	0	0	0	1	0	8	0	0	0	0
intron.239400	U2	0	5	0	0	1	0	0	0	0	1	16	0	0	0	0	0	0	0	0	0	0	0	0	0
intron.239404	U2	0	0	0	0	2	0	0	0	0	0	0	0	0	0	0	0	0	0	0	0	0	0	0	0
intron.239405	U2	0	0	0	0	0	0	0	0	0	0	3	0	0	0	0	0	0	0	0	0	0	0	0	0
intron.239412	U2	0	0	0	1	4	2	0	3	0	8	0	1	0	0	0	0	0	0	0	0	0	0	0	0
intron.239414	U2	0	0	0	0	0	0	0	0	0	0	1	14	0	0	0	0	0	0	0	0	0	0	0	0
intron.239416	U2	0	0	0	0	0	1	0	0	0	0	0	0	0	0	0	0	0	0	0	0	0	0	0	0
intron.239417	U2	0	0	0	0	2	1	0	0	0	0	0	0	0	0	0	0	0	0	0	0	0	0	0	0
intron.239420	U2	11	0	5	6	8	4	7	0	2	3	1	0	5	0	5	4	2	0	7	0	2	1	3	5
intron.239422	U2	0	0	0	0	0	2	0	0	0	0	0	0	0	0	0	0	0	0	0	0	0	0	0	0
intron.239423	U2	2	3	9	2	8	0	12	3	0	4	30	4	26	43	49	69	59	84	44	80	31	75	66	62
intron.239424	U2	2	53	13	8	19	14	15	19	6	44	38	21	44	37	72	67	61	72	53	51	36	79	73	75
intron.239425	U2	10	72	32	22	14	37	24	23	28	32	65	18	46	65	82	91	99	111	92	74	74	94	117	145
intron.239426	U12	29	192	41	54	80	27	48	157	28	95	102	0	36	53	62	83	90	65	56	58	85	66	95	78
intron.239427	U2	11	9	10	8	17	9	10	21	8	15	22	7	41	59	75	92	101	107	108	113	84	76	148	117
intron.239428	U2	27	124	43	29	36	42	55	116	26	50	59	33	67	103	80	114	116	112	87	97	120	91	120	86
intron.239429	U2	14	270	72	79	157	134	77	242	84	176	100	87	5	16	5	0	5	8	14	15	9	5	6	5
intron.239431	U2	7	86	6	11	19	11	6	35	28	8	10	0	70	123	97	133	128	152	98	108	125	119	159	164
intron.239432	U2	27	160	27	50	54	60	42	106	53	87	113	64	51	60	69	87	87	78	79	73	70	95	112	79
intron.239433	U2	15	90	18	17	30	13	27	95	2	15	18	27	38	69	90	84	86	73	54	63	47	78	86	70
intron.239435	U2	6	1	4	0	9	2	0	1	0	0	3	7	0	0	0	0	0	0	0	0	0	0	0	0
intron.239437	U2	1	0	6	2	3	7	7	2	4	2	4	6	0	0	0	1	5	3	1	6	0	0	5	0
intron.239438	U2	4	4	17	22	19	3	12	15	15	3	47	13	2	2	0	2	0	0	1	0	2	0	0	0
intron.239440	U2	2	3	6	9	3	4	7	6	17	4	31	8	0	0	0	0	3	0	0	0	0	0	0	2
intron.239441	U2	6	111	81	48	192	85	92	128	121	127	71	59	0	0	3	2	1	0	3	0	0	1	9	2
intron.239443	U2	0	5	7	6	6	2	1	28	10	2	9	1	2	0	0	0	2	0	0	0	0	5	0	0
intron.239444	U2	1	8	2	5	3	1	0	3	0	0	6	0	2	0	0	0	1	0	0	3	3	0	1	0
intron.239446	U2	0	0	6	3	12	7	6	10	23	11	0	8	7	11	10	13	11	11	10	12	9	15	11	12
intron.239447	U2	4	3	1	2	0	11	0	21	14	9	2	25	6	15	12	9	24	9	10	10	16	20	10	17
intron.239449	U2	1	5	3	0	0	1	0	2	0	1	3	1	7	6	2	4	11	9	4	0	10	13	11	6
intron.239450	U2	7	6	3	0	2	10	25	1	10	2	0	0	0	0	0	0	0	0	0	0	0	0	0	0
intron.239452	U2	71	30	197	164	176	126	118	47	135	168	162	190	0	0	3	0	0	0	0	0	0	0	0	0
intron.239453	U2	3	1	8	24	27	15	18	10	0	32	18	44	0	0	0	0	0	0	0	0	0	0	0	0
intron.239456	U2	2	6	10	13	8	3	7	10	8	22	54	3	0	0	0	2	0	0	0	0	0	0	0	0
intron.239457	U2	12	0	6	10	16	0	3	10	14	2	32	18	0	1	0	2	0	0	0	0	0	0	3	0
intron.239458	U2	4	4	6	0	2	0	0	6	0	1	0	0	0	0	0	0	0	0	0	0	0	0	0	0
intron.239459	U2	0	2	0	6	3	0	0	4	0	0	32	0	0	0	0	1	4	0	0	0	0	3	0	0
intron.239460	U2	6	34	9	8	9	30	22	14	23	24	24	8	0	0	0	0	0	0	0	0	0	0	0	0
intron.239461	U2	190	164	216	177	219	234	204	162	274	262	278	203	0	0	0	0	0	0	0	0	0	0	0	0
intron.239462	U2	708	424	863	821	715	858	781	460	745	861	808	681	1	0	0	3	0	0	0	0	0	0	0	0
intron.239463	U2	6	0	0	0	4	5	2	1	1	8	14	5	51	28	81	30	51	68	62	32	62	59	81	42
intron.239464	U2	2	20	4	7	3	3	1	4	3	4	18	2	97	64	72	90	79	71	93	61	84	90	168	109
intron.239465	U2	0	0	1	0	0	0	0	2	0	0	0	0	63	26	56	48	57	94	69	31	66	80	116	48
intron.239466	U2	2	9	2	0	0	4	2	2	8	2	8	4	82	53	81	60	76	78	71	40	84	88	72	49
intron.239467	U2	17	18	8	15	3	10	8	13	1	28	22	13	56	54	76	72	68	78	66	46	55	92	61	48
intron.239468	U2	3	4	1	2	9	9	4	6	4	11	6	1	47	36	61	71	58	59	65	31	47	59	34	39
intron.239469	U2	2	11	4	7	7	8	9	5	1	6	2	16	48	45	68	66	56	57	72	39	48	45	66	36
intron.239471	U2	36	115	71	67	95	69	39	111	78	94	59	120	62	27	47	53	73	67	53	32	48	59	55	42
intron.239473	U2	56	138	59	40	88	75	45	77	81	124	112	88	0	0	0	0	0	0	0	0	0	0	0	0
intron.239478	U2	42	130	87	52	109	52	85	80	43	92	129	87	0	0	0	0	0	0	0	0	0	0	0	0
intron.239479	U2	0	6	0	0	1	4	1	0	0	0	3	1	73	36	74	63	72	73	59	43	37	129	86	71
intron.239480	U2	0	0	0	1	0	2	0	0	4	0	0	1	71	41	84	84	58	69	76	45	66	92	72	91
intron.239482	U2	8	43	19	6	7	5	2	12	13	16	6	18	85	29	73	85	68	70	100	49	63	79	77	113
intron.239483	U2	9	11	15	17	19	9	11	13	1	8	16	0	78	53	47	64	58	68	77	47	88	105	66	55
intron.239487	U2	49	25	71	51	54	34	78	22	80	77	103	67	43	26	42	38	31	56	46	30	37	60	63	32
intron.239490	U2	2	15	5	12	23	8	16	8	18	15	52	30	42	10	35	48	37	39	43	25	58	74	43	46
intron.239491	U2	20	76	35	24	28	29	26	46	55	52	54	33	37	25	47	58	61	59	58	29	40	47	50	53
intron.239492	U2	17	104	41	33	37	50	31	45	43	51	70	61	42	10	34	48	42	54	30	25	31	70	58	57
intron.239493	U2	18	88	15	11	8	34	35	32	31	31	44	17	77	19	57	68	77	69	81	46	55	75	83	58
intron.239494	U2	4	47	7	1	15	32	7	7	18	31	11	0	51	28	70	55	61	76	64	38	66	79	99	58
intron.239495	U2	204	152	204	199	203	213	228	151	233	295	280	211	0	1	1	7	8	2	2	7	0	2	0	2
intron.239496	U2	28	13	72	24	34	53	45	0	31	93	17	26	1	0	7	3	5	7	4	1	10	12	3	0
intron.239498	U2	157	132	155	162	111	207	155	105	135	192	124	141	5	1	1	10	1	7	1	1	0	3	0	0
intron.239499	U2	60	91	61	82	71	71	74	113	77	95	136	48	14	7	2	4	7	4	10	3	10	0	5	5
intron.239503	U2	0	1	7	6	1	6	8	11	1	3	7	5	4	12	21	14	11	8	8	10	2	1	1	15
intron.239504	U2	22	16	29	20	14	44	53	37	21	76	32	46	59	31	83	66	68	94	82	55	83	84	67	102
intron.239505	U2	114	108	55	32	77	93	125	101	117	130	99	89	0	1	0	2	3	0	0	4	0	4	1	0
intron.239506	U2	22	23	11	12	12	30	20	34	16	20	38	12	0	0	1	1	5	0	0	3	2	0	6	0
intron.239507	U2	4	27	13	21	21	7	12	30	13	8	24	16	0	0	0	1	1	0	0	1	0	2	0	0
intron.239508	U2	0	8	14	2	1	2	0	8	2	0	18	1	0	1	1	3	6	0	0	1	0	0	1	0
intron.239509	U2	0	1	4	2	1	2	0	0	0	0	0	0	1	0	2	1	0	6	0	0	2	0	0	0
intron.239510	U2	0	1	2	0	0	0	0	0	0	0	1	0	0	2	3	0	1	0	0	2	0	0	7	0
intron.239512	U2	4	27	21	38	38	12	21	43	15	24	36	31	0	0	0	2	0	0	0	1	0	0	0	0
intron.239513	U2	1	0	0	4	1	1	0	1	0	2	16	0	1	3	6	4	5	1	3	7	0	5	20	11
intron.239514	U2	1	3	4	21	4	2	6	13	8	9	55	12	0	4	6	1	5	8	0	6	2	4	12	6
intron.239515	U2	3	0	3	3	3	4	8	1	0	6	10	4	0	6	4	9	3	4	2	4	2	6	6	18
intron.239516	U2	0	5	3	4	12	0	2	5	0	2	0	1	4	2	2	8	7	4	3	5	3	8	6	7
intron.239517	U2	3	22	4	27	27	12	26	16	17	15	28	8	1	9	10	11	13	3	5	1	0	7	9	5
intron.239519	U2	3	4	9	2	13	0	3	3	0	2	0	12	0	1	6	8	12	4	6	2	0	12	25	0
intron.239520	U2	0	2	8	2	2	1	7	0	0	0	0	3	0	5	3	7	11	4	1	4	0	4	20	6
intron.239521	U2	2	4	9	9	12	3	3	3	3	11	8	4	0	0	0	0	0	0	0	0	0	0	0	0
intron.239522	U12	0	0	0	0	0	0	0	0	0	0	0	0	2	2	7	4	9	2	3	3	3	11	5	4
intron.239523	U2	0	1	0	0	1	0	0	0	0	0	0	0	3	5	5	9	11	8	2	10	9	12	14	4
intron.239524	U2	0	3	2	5	8	2	2	7	0	12	3	10	2	7	6	9	11	7	3	7	0	9	10	7
intron.239525	U2	0	6	2	0	0	0	2	0	0	0	0	8	0	4	2	10	9	4	3	4	5	7	13	6
intron.239526	U2	1	2	0	14	4	1	1	0	0	0	2	3	0	9	3	4	11	3	0	5	7	9	27	8
intron.239527	U2	0	0	0	4	1	1	0	0	0	0	1	3	3	4	6	9	6	8	4	3	0	6	12	7
intron.239528	U2	0	0	2	1	7	6	0	0	1	2	0	0	1	0	8	6	10	4	6	5	0	1	16	3
intron.239529	U2	2	2	18	10	11	10	13	2	2	23	10	9	2	4	4	3	7	0	4	4	3	0	10	0
intron.239530	U2	0	0	0	0	2	1	0	0	5	0	0	0	0	5	6	5	3	4	1	7	0	9	9	10
intron.239531	U2	2	2	1	5	4	11	2	0	2	22	6	8	0	0	0	0	2	2	0	1	3	0	0	0
intron.239532	U2	0	0	4	1	0	0	0	0	0	0	0	0	0	0	0	0	0	0	0	0	0	0	0	0
intron.239533	U2	4	3	4	1	0	2	5	2	0	3	2	0	38	39	75	90	67	65	59	33	50	78	125	125
intron.239534	U2	1	15	15	10	1	12	3	13	3	31	0	3	31	44	84	80	80	93	64	48	96	83	130	106
intron.239536	U2	0	1	0	0	0	0	0	1	1	1	1	2	62	43	107	59	75	64	60	49	77	76	109	112
intron.239538	U2	3	2	0	1	2	1	2	1	0	0	1	2	41	41	110	89	79	74	59	55	70	83	178	103
intron.239539	U2	12	14	4	2	24	25	10	14	14	5	26	14	24	10	47	40	47	60	46	18	30	70	103	50
intron.239542	U2	5	5	13	14	14	5	2	7	0	15	14	22	21	10	40	36	53	55	34	19	21	77	76	50
intron.239543	U2	1	0	1	1	3	0	0	0	1	1	5	2	20	14	39	33	47	30	31	14	20	42	58	30
intron.239544	U2	35	83	45	42	20	48	44	37	94	81	87	31	36	22	80	61	51	63	35	51	57	66	84	101
intron.239545	U2	24	42	23	32	31	41	30	16	17	50	51	29	33	18	78	54	53	59	41	41	62	89	75	64
intron.239546	U2	1	4	1	0	1	2	0	4	0	4	4	4	34	23	69	72	65	62	35	31	30	88	96	118
intron.239547	U2	13	23	15	3	10	15	9	23	4	19	21	33	28	17	61	77	53	52	39	34	38	94	73	84
intron.239548	U2	0	13	2	3	1	1	0	7	5	1	0	0	46	32	95	88	73	73	46	36	46	131	129	68
intron.239549	U2	1	4	4	3	1	1	1	2	2	1	2	1	30	20	67	63	77	58	37	31	47	106	78	74
intron.239551	U2	36	65	95	83	119	135	117	52	149	151	98	155	13	7	53	43	27	34	29	15	41	45	47	32
intron.239552	U2	30	131	75	77	111	142	76	141	76	124	198	91	0	0	0	2	0	0	1	0	0	0	0	0
intron.239554	U2	15	19	22	30	36	17	25	17	32	30	54	14	28	50	38	41	59	28	36	41	26	33	59	26
intron.239556	U2	15	22	29	10	28	12	9	34	16	38	23	12	14	49	27	28	43	24	31	35	17	45	76	24
intron.239557	U2	9	43	22	7	22	12	26	64	10	34	13	13	0	0	0	0	0	0	0	0	0	0	0	0
intron.239559	U2	16	84	22	25	38	5	7	50	18	56	62	13	45	59	56	47	74	76	68	66	69	68	100	45
intron.239560	U2	10	25	5	4	0	1	9	13	4	10	29	10	18	40	46	26	34	34	39	40	37	43	88	35
intron.239564	U2	9	14	13	2	10	2	1	20	2	2	2	13	0	0	0	0	0	0	0	0	0	0	0	0
intron.239565	U2	5	28	10	4	6	4	12	16	0	12	8	6	37	42	37	53	54	49	56	79	43	59	84	47
intron.239567	U2	118	162	105	114	247	155	201	97	92	160	182	106	0	0	0	0	0	1	0	0	0	0	0	0
intron.239570	U2	116	250	148	145	280	184	220	110	154	174	187	126	0	0	0	0	0	0	0	0	0	0	0	0
intron.239571	U2	31	130	71	72	91	45	65	53	105	95	43	55	0	0	0	0	0	0	2	0	0	0	0	0
intron.239572	U2	9	20	31	28	36	36	15	38	55	75	22	39	0	0	0	0	0	0	0	0	0	0	0	0
intron.239575	U2	7	8	17	5	11	14	20	20	28	24	31	25	0	0	0	0	0	0	0	0	0	0	0	0
intron.239576	U2	4	4	1	6	9	10	10	16	31	18	20	10	20	13	28	19	23	34	23	30	28	17	46	23
intron.239577	U2	9	4	8	3	5	6	7	9	15	16	30	27	6	3	32	10	18	10	14	5	8	19	8	12
intron.239578	U2	18	8	32	8	19	11	11	13	4	27	20	7	6	7	21	23	23	16	20	4	16	10	0	10
intron.239580	U2	11	0	7	8	23	13	13	13	13	23	27	67	0	0	0	0	0	0	0	0	0	0	3	0
intron.239582	U2	60	23	143	135	135	145	171	52	131	155	168	304	0	0	0	0	0	0	0	0	0	0	0	0
intron.239583	U2	0	0	0	1	0	0	0	0	0	0	2	1	5	1	18	6	12	14	14	2	3	25	33	12
intron.239584	U2	1	0	0	0	1	0	2	2	0	0	13	3	0	0	0	0	0	0	0	0	0	0	0	0
intron.239587	U2	25	37	44	39	66	32	33	61	20	50	56	65	2	0	10	10	16	9	4	2	1	8	27	21
intron.239588	U2	0	4	8	5	5	1	0	2	9	0	5	0	14	23	24	27	31	17	26	35	11	28	54	30
intron.239589	U2	0	1	0	0	0	0	0	0	0	0	0	2	13	31	16	32	24	14	24	47	29	38	43	25
intron.239590	U2	15	236	15	21	85	23	22	199	16	59	27	60	13	5	21	20	21	18	16	15	10	39	33	22
intron.239591	U2	98	488	108	90	342	142	106	688	195	240	445	284	16	1	17	16	17	13	18	15	7	22	18	10
intron.239592	U2	32	107	26	46	99	53	47	118	95	111	186	77	10	2	11	10	7	6	10	7	0	15	11	28
intron.239593	U2	120	293	168	119	307	259	237	526	266	452	375	295	7	0	0	4	3	13	1	12	5	12	8	8
intron.239594	U2	198	739	271	206	490	463	454	783	490	663	649	509	3	0	5	2	7	8	7	12	5	10	8	4
intron.239595	U2	0	6	0	0	0	0	0	0	0	0	0	6	13	17	21	19	19	26	23	13	16	39	33	36
intron.239597	U2	43	117	162	86	116	135	132	229	139	238	143	170	2	0	4	6	11	9	5	5	6	13	10	3
intron.239598	U2	13	88	19	14	24	41	36	68	32	62	7	52	18	7	18	14	27	7	16	13	20	20	24	26
intron.239599	U2	7	97	13	11	7	12	9	23	1	19	1	15	12	12	17	7	20	14	24	7	17	11	13	31
intron.239600	U2	0	3	0	0	0	0	0	0	0	0	0	0	0	0	0	0	0	0	0	0	0	0	0	0
intron.239603	U2	0	5	0	0	1	0	0	0	0	0	0	0	0	0	0	0	0	0	0	0	0	0	0	0
intron.239604	U2	2	19	1	5	2	2	8	10	8	2	0	0	1	3	6	0	8	5	5	14	14	14	3	14
intron.239606	U2	6	51	13	12	17	18	10	37	9	20	17	14	0	3	4	1	7	2	5	7	1	7	0	12
intron.239607	U2	8	7	17	7	7	14	23	13	14	19	15	31	1	7	5	8	4	9	9	7	9	2	0	0
intron.239608	U2	0	0	0	0	0	2	0	0	0	1	0	0	0	0	0	0	0	0	0	0	0	0	0	0
intron.239610	U2	0	9	1	9	6	7	1	0	10	12	7	14	0	0	0	0	2	0	0	0	0	0	0	0
intron.239612	U2	0	0	7	6	3	6	2	0	1	0	0	4	0	0	0	0	0	0	0	0	0	0	0	0
intron.239613	U2	1	0	2	2	0	0	1	0	0	0	1	0	0	0	0	0	0	0	0	0	0	0	0	0
intron.239614	U2	1	0	13	2	1	0	0	4	0	0	1	1	0	0	0	0	0	0	0	0	0	0	0	0
intron.239616	U2	29	8	11	13	25	19	17	23	17	35	28	24	242	241	302	351	326	340	269	233	230	345	430	290
intron.239617	U2	131	225	74	73	106	114	73	85	150	212	101	76	169	138	184	231	238	232	164	179	167	238	301	249
intron.239618	U2	44	105	44	87	107	71	63	78	75	81	102	46	151	119	182	206	193	174	119	84	137	193	268	218
intron.239619	U2	57	438	127	109	147	110	77	193	152	248	209	125	259	203	280	349	312	288	222	168	253	286	389	292
intron.239620	U2	51	97	47	58	71	47	97	84	54	90	72	37	171	118	210	222	251	236	171	125	202	205	213	288
intron.239621	U2	9	40	0	0	1	10	22	22	6	6	3	11	204	154	195	252	272	239	232	155	192	238	310	303
intron.239622	U2	20	14	9	17	23	16	16	20	21	40	15	23	159	144	191	268	223	208	186	140	195	250	338	214
intron.239623	U2	41	256	69	67	82	53	86	212	109	103	107	52	14	1	8	21	12	10	11	3	27	36	43	8
intron.239625	U2	7	10	11	9	7	6	5	13	6	4	6	8	143	133	181	236	222	227	161	127	213	241	227	243
intron.239626	U2	6	16	29	11	16	23	25	15	24	16	30	23	148	124	184	260	233	207	180	167	200	280	253	225
intron.239627	U2	1	0	8	2	0	0	0	0	0	0	12	0	106	96	148	185	159	164	115	118	141	190	134	145
intron.239628	U2	4	3	4	8	3	9	22	1	2	4	1	9	120	110	150	195	229	201	165	174	195	216	166	167
intron.239629	U2	52	28	25	23	23	17	41	21	19	9	39	31	1	4	7	3	5	7	0	7	0	12	0	3
intron.239632	U2	1	16	4	6	10	4	7	4	9	7	1	4	2	0	3	1	3	0	0	1	8	4	0	17
intron.239633	U2	45	70	58	63	65	90	88	74	47	86	28	59	44	42	48	47	31	47	43	25	48	63	47	43
intron.239636	U2	5	8	8	4	11	1	4	4	5	7	0	5	292	207	313	368	363	433	339	276	450	433	489	431
intron.239637	U2	4	2	0	1	1	4	6	2	0	0	0	0	332	230	375	416	393	413	375	352	392	553	434	488
intron.239638	U2	181	140	77	87	126	114	280	102	88	170	163	141	345	179	365	411	367	443	423	327	482	605	668	519
intron.239639	U2	126	519	306	206	239	331	155	244	376	409	353	351	303	191	346	405	362	397	352	328	498	549	592	429
intron.239640	U2	36	1268	160	144	209	224	63	419	282	333	375	184	378	204	434	473	422	455	386	350	520	691	558	581
intron.239641	U2	0	6	5	3	0	4	4	1	1	10	20	2	250	218	349	365	384	382	275	245	462	530	434	400
intron.239642	U2	0	0	0	0	0	0	0	1	0	0	0	0	0	0	0	0	0	0	0	0	0	0	0	0
intron.239643	U2	2	0	5	2	0	0	5	1	1	1	0	2	0	1	0	3	1	5	0	0	0	1	0	0
intron.239644	U2	3	14	2	8	2	3	1	2	1	4	3	4	0	0	3	0	1	1	0	0	0	0	0	0
intron.239646	U2	0	2	0	0	0	0	0	0	0	0	0	0	0	0	0	0	0	0	0	0	0	0	0	0
intron.239647	U2	6	12	17	4	66	14	24	129	7	29	13	56	0	0	0	0	0	0	0	0	0	0	0	0
intron.239650	U2	2	10	7	1	17	5	2	7	7	7	12	20	0	0	0	0	0	0	0	0	0	0	0	0
intron.239651	U2	3	1	0	7	6	0	4	3	3	4	0	11	0	0	0	0	0	0	0	0	0	0	0	0
intron.239652	U2	1	1	1	1	3	0	0	0	3	3	0	0	0	0	0	0	0	0	0	0	0	0	0	0
intron.239653	U2	14	11	9	24	37	19	10	9	31	24	31	51	0	0	0	0	0	0	0	0	0	0	0	0
intron.239654	U2	1	0	4	6	21	8	5	5	6	7	18	20	0	0	0	0	0	0	0	0	0	0	0	0
intron.239655	U2	0	0	9	3	15	1	6	2	4	2	9	0	0	0	0	0	0	0	0	0	0	0	0	0
intron.239656	U2	0	1	0	0	0	1	3	0	2	0	12	8	0	0	0	0	0	0	0	0	0	0	0	0
intron.239657	U2	1	0	0	0	7	1	1	0	0	3	12	3	0	0	0	0	0	0	0	0	0	0	0	0
intron.239658	U2	0	1	8	3	4	0	5	0	2	8	37	22	0	0	0	0	0	0	0	0	0	0	0	0
intron.239659	U2	0	1	2	8	9	2	0	1	2	18	21	24	0	0	0	0	0	0	0	0	0	0	0	0
intron.239662	U2	11	18	11	18	12	15	17	4	5	25	5	8	44	37	54	37	63	55	52	25	81	63	46	40
intron.239663	U2	9	44	2	2	4	8	5	2	6	14	5	2	69	71	65	44	87	108	76	39	99	112	92	44
intron.239664	U2	33	73	89	45	80	61	50	35	90	109	116	55	5	5	21	24	14	23	8	12	21	24	17	36
intron.239667	U2	577	900	703	518	703	811	866	533	813	954	645	653	8	0	4	5	10	11	3	7	5	7	0	5
intron.239668	U2	5	73	19	21	65	39	19	81	31	59	51	142	63	17	88	62	87	99	71	53	67	96	91	99
intron.239669	U2	107	189	121	162	173	115	120	170	130	184	142	141	3	0	8	6	8	10	5	4	3	7	8	17
intron.239671	U2	43	27	17	22	21	38	28	21	24	40	12	15	467	319	234	338	276	373	354	299	335	393	327	241
intron.239672	U2	37	43	13	17	33	21	12	30	13	25	53	11	248	169	169	155	199	232	180	140	194	260	207	145
intron.239673	U2	26	1	11	5	8	9	5	6	10	22	5	16	8	3	5	12	16	12	15	3	30	22	33	25
intron.239675	U2	13	3	7	13	6	7	15	7	37	6	2	4	16	4	9	20	7	6	16	8	30	20	7	1
intron.239676	U2	7	4	16	9	9	12	9	6	23	22	6	2	702	474	430	498	461	587	640	483	546	649	590	447
intron.239677	U2	22	20	5	22	21	38	27	19	27	41	10	25	222	138	151	207	157	238	200	147	237	279	247	250
intron.239679	U2	15	14	4	14	13	19	21	17	33	13	4	13	218	153	155	230	167	243	228	170	303	280	257	202
intron.239680	U2	8	6	3	9	7	13	20	14	11	25	14	6	712	474	431	519	479	574	672	451	634	656	699	408
intron.239681	U2	40	26	10	8	18	23	24	17	9	26	0	23	706	453	396	496	462	579	652	466	596	686	631	402
intron.239682	U2	21	152	42	14	22	23	34	65	37	68	30	32	694	451	366	463	462	565	705	465	589	719	634	475
intron.239683	U2	4	10	3	2	1	8	0	4	2	7	0	0	660	451	444	485	478	525	618	411	595	763	517	386
intron.239684	U2	44	22	21	20	16	21	31	23	69	70	62	2	595	440	340	404	409	496	574	391	567	660	494	328
intron.239685	U2	3	4	3	2	1	3	3	6	0	0	0	1	503	387	344	422	432	416	589	376	572	659	470	376
intron.239686	U2	76	235	29	51	32	40	61	59	16	68	69	16	405	247	254	301	275	307	361	217	339	383	344	282
intron.239688	U2	1	4	0	1	0	0	0	2	0	0	6	0	0	0	0	0	0	0	0	0	0	0	0	0
intron.239689	U2	0	0	0	0	1	0	0	0	0	0	0	8	0	0	0	0	0	0	0	0	0	0	0	0
intron.239690	U2	0	0	2	0	3	0	0	0	1	0	0	0	0	1	0	0	0	0	0	0	0	0	0	0
intron.239691	U2	0	0	1	2	1	0	2	1	0	0	0	1	0	0	0	1	0	0	0	0	0	0	0	0
intron.239693	U2	0	0	0	1	0	0	0	0	0	0	0	0	0	0	0	0	0	0	0	0	0	0	0	0
intron.239697	U2	0	0	0	0	0	0	0	0	0	0	0	12	0	0	0	0	0	0	0	0	0	0	0	0
intron.239698	U2	0	0	0	0	2	0	0	0	0	0	0	0	0	0	0	0	0	0	0	0	0	0	0	0
intron.239700	U2	5	0	0	6	0	0	0	0	0	0	0	0	0	0	0	0	0	0	0	0	0	0	0	0
intron.239703	U2	0	0	0	0	0	0	0	1	0	0	0	0	0	0	0	0	0	0	0	0	0	0	0	0
intron.239704	U2	2	0	0	0	0	0	0	2	0	0	0	0	0	0	0	0	0	0	0	0	0	0	0	0
intron.239705	U2	0	0	0	0	0	10	0	0	0	0	0	0	0	0	0	0	0	0	0	0	0	0	0	0
intron.239706	U2	0	0	0	0	1	0	0	0	2	0	0	0	0	0	0	0	0	0	0	0	0	0	0	0
intron.239708	U2	0	0	0	2	2	0	0	0	0	0	0	0	0	0	0	0	0	0	0	0	0	0	0	0
intron.239709	U2	0	1	0	0	0	0	0	0	0	0	1	0	0	0	0	0	0	0	0	0	0	0	0	0
intron.239711	U2	0	1	0	0	0	0	0	0	1	0	0	0	0	0	0	0	0	0	0	0	0	0	0	0
intron.239716	U2	0	1	0	0	2	0	0	0	0	0	0	0	0	0	0	0	0	0	0	0	0	0	0	0
intron.239720	U2	0	0	0	0	0	0	1	0	0	0	0	0	0	0	0	0	0	0	0	0	0	0	0	0
intron.239721	U2	0	0	4	12	0	0	0	0	0	0	0	0	0	0	0	0	0	0	0	0	0	0	0	0
intron.239723	U2	0	0	0	0	0	2	0	0	0	0	0	0	0	0	0	0	0	0	0	0	0	0	0	0
intron.239724	U2	6	0	0	1	8	2	8	2	0	2	19	4	0	0	0	1	0	0	0	0	0	0	0	0
intron.239725	U2	2	7	8	1	2	1	2	2	0	10	1	0	0	0	0	0	0	0	0	1	0	0	0	0
intron.239726	U2	0	0	0	0	4	0	0	0	0	0	0	0	0	0	0	0	0	0	0	0	0	0	0	0
intron.239727	U2	0	0	0	1	1	0	1	0	0	0	0	0	0	0	0	0	0	0	0	0	0	0	0	0
intron.239729	U2	0	0	0	0	0	0	0	0	0	0	0	0	0	0	0	0	0	0	0	0	1	8	0	0
intron.239732	U2	0	0	0	0	0	0	0	0	0	0	0	0	0	0	0	0	0	0	0	0	1	9	0	0
intron.239733	U2	0	0	0	0	0	0	0	0	0	0	0	0	0	0	0	1	0	0	0	0	0	0	0	0
intron.239734	U2	0	0	0	0	0	0	0	0	0	0	0	0	0	0	0	0	0	0	0	0	1	8	0	0
intron.239735	U2	0	0	0	0	0	0	0	0	0	0	0	5	0	0	0	2	0	0	0	0	0	0	0	0
intron.239737	U2	0	0	0	0	0	0	0	0	0	0	0	4	0	0	0	2	0	0	0	0	0	0	0	0
intron.239740	U2	0	1	0	0	0	0	0	0	0	0	0	0	0	0	0	0	0	0	0	0	0	0	0	0
intron.239742	U2	0	0	0	0	0	0	1	1	0	0	0	0	0	0	0	0	0	0	0	0	0	0	0	0
intron.239746	U2	0	0	0	0	0	0	1	0	0	0	0	0	0	0	0	0	0	0	0	0	0	0	0	0
intron.239748	U2	0	0	0	0	0	0	0	1	0	0	0	0	0	0	0	0	0	0	0	0	0	0	0	0
intron.239749	U2	1	0	0	2	4	0	2	0	0	0	0	0	0	0	0	0	0	0	0	0	0	0	0	0
intron.239750	U2	0	0	0	0	1	0	0	0	0	0	0	0	0	0	0	0	0	0	0	0	0	0	0	0
intron.239751	U2	0	0	0	1	0	0	0	0	0	0	0	4	0	0	0	0	0	0	0	0	0	0	0	0
intron.239753	U2	0	0	0	0	0	0	0	0	0	0	0	12	0	0	0	0	0	0	0	0	0	0	0	0
intron.239754	U2	0	0	0	0	0	0	0	0	0	0	0	6	0	0	0	0	0	0	0	0	0	0	0	0
intron.239757	U2	71	52	74	69	66	74	84	86	57	176	183	140	0	0	0	0	0	0	0	0	0	0	0	0
intron.239759	U2	0	0	1	0	0	0	4	0	3	1	0	0	0	2	0	0	0	1	0	3	0	0	0	0
intron.239760	U2	0	2	1	0	1	0	3	0	0	0	0	0	98	44	100	165	145	129	132	91	133	147	139	135
intron.239761	U2	52	325	44	36	75	133	126	230	115	167	87	50	115	61	169	198	205	185	149	139	173	163	233	226
intron.239762	U2	15	32	26	5	5	13	32	28	15	20	16	30	119	101	186	183	196	153	166	148	203	237	187	188
intron.239763	U12	181	163	301	237	280	315	244	217	193	271	305	0	0	0	0	0	0	0	0	0	0	0	0	0
intron.239764	U2	38	1104	29	22	73	80	52	635	35	94	104	86	122	124	179	217	184	168	178	144	156	185	230	227
intron.239765	U2	12	560	9	2	14	8	12	118	12	36	16	2	167	205	210	202	205	193	168	162	178	205	179	188
intron.239766	U2	13	124	16	14	8	20	18	36	30	14	42	10	132	207	122	178	172	161	187	199	192	195	212	174
intron.239767	U2	10	95	10	4	7	2	3	38	2	7	32	12	136	235	184	214	180	150	156	176	224	237	216	234
intron.239768	U2	2	244	6	8	12	3	4	172	1	6	2	10	97	152	159	162	192	139	178	137	148	213	193	198
intron.239769	U2	375	2033	850	694	790	880	844	2280	835	1097	953	956	74	150	104	106	123	112	128	113	127	176	147	168
intron.239770	U2	4	2	0	0	0	0	1	4	0	1	0	1	98	201	134	147	174	144	123	133	140	144	186	137
intron.239771	U2	6	2	0	1	4	0	2	0	8	0	2	1	86	177	129	121	119	125	121	137	116	112	163	134
intron.239772	U2	5	52	0	4	8	12	10	38	24	16	2	8	84	252	195	151	210	180	169	215	124	233	234	232
intron.239773	U2	3	15	0	8	2	2	6	6	2	2	1	3	77	197	143	148	137	135	148	182	81	198	142	172
intron.239774	U2	11	16	3	2	8	3	9	4	6	9	10	7	127	259	189	179	217	182	167	211	131	224	187	239
intron.239775	U12	1	2	4	2	3	2	1	1	0	6	3	0	113	241	161	173	217	210	211	280	152	273	263	210
intron.239776	U2	1	0	0	2	0	0	0	0	5	0	0	1	104	223	122	164	138	154	139	157	137	215	167	166
intron.239777	U2	7	108	31	11	28	9	22	69	20	12	48	17	100	169	154	144	159	132	157	206	125	158	176	133
intron.239778	U2	4	36	0	0	0	3	2	21	0	6	0	0	120	199	152	187	138	150	144	216	123	177	185	141
intron.239779	U2	0	4	4	0	1	0	0	0	0	1	0	0	0	0	0	0	0	0	0	0	0	0	0	0
intron.239782	U2	340	616	465	485	521	436	445	547	449	463	447	470	0	0	0	0	0	0	0	0	0	0	0	0
intron.239784	U2	0	0	0	0	0	0	0	1	0	0	0	0	135	235	199	198	191	175	174	211	193	186	196	172
intron.239785	U2	31	27	25	19	17	17	44	28	38	24	64	8	127	240	150	159	182	168	153	205	150	179	171	178
intron.239786	U2	30	27	22	16	12	11	40	24	37	20	60	8	0	0	0	0	0	0	0	0	0	0	0	0
intron.239787	U2	160	313	245	217	217	224	223	278	224	233	213	246	0	0	0	0	0	0	0	0	0	0	0	0
intron.239788	U2	53	1571	37	35	57	40	65	477	93	118	113	85	121	227	189	165	167	179	181	219	160	189	166	174
intron.239790	U2	0	25	6	1	6	2	14	4	14	10	4	16	79	187	128	127	148	137	112	139	137	145	118	121
intron.239792	U2	6	34	2	1	8	1	6	4	13	9	6	18	49	130	92	83	100	79	89	94	78	75	82	94
intron.239794	U2	7	25	18	30	16	12	23	54	15	40	20	14	69	142	115	114	122	95	113	121	75	108	72	117
intron.239795	U2	1	0	2	2	0	0	2	0	2	0	0	4	0	0	0	0	0	0	0	0	0	0	0	0
intron.239796	U2	4	6	0	0	0	0	2	6	0	4	8	0	0	0	0	0	0	0	0	0	0	0	0	0
intron.239797	U2	2	1	0	3	2	0	0	0	0	0	0	0	0	1	0	0	0	0	0	0	0	0	0	0
intron.239800	U2	0	2	1	4	3	8	2	6	3	3	0	19	0	0	0	0	0	0	0	0	0	0	0	0
intron.239801	U2	2	22	10	0	7	4	6	20	5	7	0	0	28	36	28	38	31	26	30	33	25	28	50	47
intron.239804	U2	13	66	6	3	8	4	8	4	30	2	1	27	28	75	37	61	34	31	45	50	28	53	71	69
intron.239805	U2	30	166	37	11	28	39	58	43	66	45	66	16	52	62	59	67	28	35	44	72	25	57	75	73
intron.239806	U2	36	64	26	29	19	39	48	12	18	27	30	50	46	77	58	81	47	38	35	76	22	60	75	87
intron.239807	U2	0	15	7	8	7	2	1	9	3	8	12	11	0	2	0	0	0	0	0	0	0	0	1	0
intron.239810	U2	2	18	14	3	16	6	5	24	7	6	10	37	0	0	1	0	1	0	0	0	0	0	0	0
intron.239811	U2	0	34	2	6	0	1	3	5	8	10	4	5	48	80	68	57	49	48	40	57	32	68	77	98
intron.239812	U2	12	15	8	6	6	19	28	16	12	24	14	31	0	0	0	0	0	0	0	0	0	0	0	0
intron.239814	U2	0	1	0	0	1	0	0	0	5	0	2	0	50	91	82	83	76	68	59	87	84	85	136	94
intron.239815	U2	14	22	26	17	35	22	38	12	11	11	30	34	55	76	92	93	69	78	76	79	71	87	70	81
intron.239816	U2	0	28	2	7	5	11	5	15	0	8	8	0	62	123	70	92	77	52	63	125	71	61	126	159
intron.239817	U2	312	1439	582	538	1030	715	414	1466	666	1108	1487	888	50	51	62	59	37	42	42	69	47	35	67	84
intron.239818	U2	42	118	118	80	83	101	56	144	147	127	134	167	23	43	28	42	33	36	24	28	41	31	55	62
intron.239820	U2	0	1	0	0	0	0	0	0	0	0	0	0	0	0	0	0	0	0	0	0	0	0	0	0
intron.239821	U2	0	0	0	0	2	0	0	0	0	0	0	0	0	0	0	0	0	0	0	0	0	0	0	0
intron.239830	U2	0	1	0	0	0	0	0	0	0	0	0	1	0	0	0	0	0	0	0	0	0	0	0	0
intron.239831	U2	0	0	0	0	4	2	0	10	8	7	2	4	0	0	0	0	0	0	0	0	0	0	0	0
intron.239832	U2	0	0	0	0	2	0	0	4	0	0	6	0	0	0	0	0	0	0	0	0	0	0	0	0
intron.239833	U2	0	0	1	0	0	1	0	0	0	0	0	0	0	0	0	0	0	0	0	0	0	0	0	0
intron.239837	U2	0	0	0	0	0	1	0	0	0	0	0	0	0	0	0	0	0	0	0	0	0	0	0	0
intron.239838	U2	0	1	0	2	1	0	0	0	0	0	0	0	0	0	0	0	0	0	0	0	0	0	0	0
intron.239840	U2	4	16	6	14	14	2	20	20	54	22	51	33	0	0	0	0	0	0	0	0	0	0	0	0
intron.239841	U2	7	4	0	3	11	4	2	15	0	29	35	30	0	0	0	0	0	0	0	0	0	0	0	0
intron.239842	U2	0	0	0	1	0	0	0	0	0	0	0	0	0	0	0	0	0	0	0	0	0	0	0	0
intron.239843	U2	1	0	1	1	3	2	0	3	0	0	2	0	0	0	0	0	0	0	0	0	0	0	0	0
intron.239844	U2	0	0	0	0	0	0	0	0	0	1	0	0	0	0	0	0	0	0	0	0	0	0	0	0
intron.239845	U2	0	0	0	0	1	0	0	0	0	1	0	0	0	0	0	0	0	0	0	0	0	0	0	0
intron.239846	U2	0	0	0	0	5	0	0	4	1	8	1	16	0	0	0	0	0	0	0	0	0	0	0	0
intron.239848	U2	6	0	1	6	2	0	1	4	13	24	3	14	0	0	0	0	0	0	0	0	0	0	0	0
intron.239849	U2	0	0	0	0	0	0	1	0	0	0	0	6	0	0	0	0	0	0	0	0	0	0	0	0
intron.239850	U2	6	0	0	6	2	0	0	4	13	11	0	2	0	0	0	0	0	0	0	0	0	0	0	0
intron.239854	U2	0	0	0	0	0	0	0	2	0	0	1	0	0	0	0	0	0	0	0	0	0	0	0	0
intron.239855	U2	0	0	0	2	0	0	0	2	0	0	0	0	0	0	0	0	0	0	0	0	0	0	0	0
intron.239856	U2	0	3	2	0	4	0	0	0	1	0	0	0	0	0	0	0	0	0	0	0	0	0	0	0
intron.239857	U2	2	5	1	0	2	0	0	0	0	2	0	0	0	0	0	0	0	0	0	0	0	0	0	0
intron.239858	U2	1	5	1	0	1	0	0	0	0	1	0	0	0	0	0	0	0	0	0	0	0	0	0	0
intron.239859	U2	0	2	0	0	6	0	0	0	0	0	0	0	0	0	0	0	0	0	0	0	0	0	0	0
intron.239860	U2	104	67	160	156	188	218	203	132	283	308	313	290	0	1	4	6	2	3	3	5	9	7	9	0
intron.239861	U2	308	636	498	391	434	749	620	473	995	870	658	505	16	8	15	9	26	15	18	13	31	26	12	19
intron.239862	U2	1	8	4	0	15	0	1	5	0	0	1	0	20	14	17	21	33	33	36	13	35	44	36	32
intron.239863	U2	44	54	58	44	42	60	72	63	82	98	29	29	2	0	4	1	3	1	7	2	8	0	10	0
intron.239864	U2	210	494	105	55	94	168	218	219	278	273	117	58	1	3	8	11	9	7	6	6	0	2	7	0
intron.239865	U2	0	0	4	0	1	0	0	0	0	0	0	0	0	0	0	0	0	0	0	0	0	0	0	0
intron.239868	U2	252	107	301	231	271	376	282	148	394	411	447	291	0	0	0	0	0	0	0	0	0	0	0	0
intron.239869	U2	5	2	9	7	6	12	5	2	9	6	0	1	0	0	0	0	0	0	0	0	0	0	0	0
intron.239872	U2	62	28	32	11	48	43	23	28	86	86	72	32	0	0	0	0	0	0	0	0	0	0	0	0
intron.239875	U2	24	45	29	19	34	53	34	65	40	86	51	82	0	0	0	0	0	0	0	0	0	0	0	0
intron.239876	U2	10	10	4	3	10	4	17	7	2	10	11	29	0	0	0	0	0	0	0	0	0	0	0	0
intron.239877	U2	6	6	2	1	0	14	2	16	30	20	38	8	0	0	0	0	0	0	0	0	0	0	0	0
intron.239879	U2	0	14	6	12	8	18	0	12	6	18	0	0	0	0	0	0	0	0	0	0	0	0	0	0
intron.239880	U2	25	11	19	24	22	26	22	15	7	44	33	40	0	0	0	0	0	0	0	0	0	0	0	0
intron.239881	U2	193	155	170	181	195	236	177	202	246	380	255	281	0	0	0	0	0	0	0	0	0	0	0	0
intron.239884	U2	0	4	2	0	4	8	6	6	2	8	0	6	0	0	0	0	0	0	0	0	0	0	0	0
intron.239886	U2	0	0	0	0	0	4	0	0	0	0	0	0	0	0	0	0	0	0	0	0	0	0	0	0
intron.239887	U2	0	0	0	0	2	2	1	0	0	0	0	0	0	0	0	0	0	1	0	0	0	0	0	0
intron.239893	U2	0	0	0	0	4	0	0	0	0	0	0	4	0	0	0	0	0	0	0	0	0	0	0	0
