## Supplemental Dataset 2 for "Genetic Analysis of Human RNA Binding Motif Protein 48 (RBM48) Reveals an Essential Role in U12-Type Intron Splicing" (part 13 of 18)

### Sheet: Dataset S2 (continued)
		INTRON_READS												JXN_READS
intron.239899	U2	129	434	41	61	98	83	96	99	96	90	47	32	2	3	6	5	7	2	0	4	0	1	8	0
intron.239900	U2	2	0	4	2	1	0	0	0	10	0	0	0	1	0	8	5	2	0	0	1	0	1	0	0
intron.239901	U2	12	27	22	7	43	71	21	31	117	80	81	38	0	3	0	0	0	1	0	1	0	0	0	0
intron.239902	U2	73	89	159	86	193	192	83	48	124	139	169	117	2	1	0	4	2	0	0	0	0	0	0	1
intron.239903	U2	2	0	0	0	2	0	0	0	0	0	0	0	0	0	0	0	0	0	0	0	0	0	0	0
intron.239904	U2	0	0	0	0	2	0	0	2	0	0	0	0	0	0	0	0	0	0	0	0	0	0	0	0
intron.239905	U2	0	0	0	0	2	0	0	0	0	0	0	0	0	0	0	0	0	0	0	0	0	0	0	0
intron.239906	U2	2	23	16	4	26	5	4	30	14	39	9	25	0	0	0	0	0	0	0	0	0	0	0	0
intron.239907	U2	0	0	0	0	2	0	0	0	0	0	0	1	0	0	0	0	0	0	0	0	0	0	0	0
intron.239908	U2	2	0	0	0	2	2	0	2	0	0	0	0	0	0	0	0	0	0	0	0	0	0	0	0
intron.239909	U2	0	2	1	1	1	2	2	0	9	3	0	2	0	0	0	0	0	0	0	0	0	0	0	0
intron.239910	U2	0	0	0	4	6	0	0	0	1	0	0	0	0	0	0	0	0	0	0	0	0	0	0	0
intron.239913	U2	4	2	0	6	17	3	2	6	0	3	1	1	0	0	0	0	0	0	0	0	0	0	0	0
intron.239916	U2	0	0	0	0	0	0	0	0	0	0	1	2	0	0	0	0	0	0	0	0	0	0	0	0
intron.239918	U2	2	0	0	0	1	0	0	0	0	0	0	0	0	0	0	0	0	0	0	0	0	0	0	0
intron.239919	U2	4	0	2	10	8	2	7	3	2	13	0	0	0	0	0	0	0	0	0	0	0	0	0	0
intron.239921	U2	0	0	0	0	0	0	0	0	0	0	0	0	0	0	0	1	0	0	0	0	0	0	0	5
intron.239922	U2	0	4	2	0	4	3	6	7	0	6	0	28	0	0	5	2	3	2	1	0	1	2	4	2
intron.239923	U2	0	0	0	0	0	0	0	0	0	0	2	0	0	0	7	1	3	3	3	2	5	14	4	0
intron.239924	U2	0	0	0	0	1	0	0	0	0	0	0	0	3	0	3	2	4	8	0	5	8	16	0	15
intron.239925	U2	2	0	1	1	0	0	0	1	0	1	0	0	2	0	1	6	3	0	4	1	7	12	5	7
intron.239926	U2	10	46	26	12	28	20	17	82	84	79	22	39	2	0	3	4	0	6	3	6	16	5	0	0
intron.239929	U2	2	4	0	0	0	4	0	0	0	0	0	2	2	0	1	1	0	2	0	0	13	3	2	2
intron.239930	U2	1	0	1	1	4	1	0	4	0	0	0	0	3	1	3	1	1	5	3	0	2	13	0	1
intron.239931	U2	0	0	0	0	0	0	1	0	0	2	0	0	0	0	0	0	0	2	0	1	0	0	0	0
intron.239933	U2	0	4	2	0	8	4	0	11	0	5	14	0	0	0	0	1	0	0	0	0	0	0	2	0
intron.239934	U2	18	24	16	15	20	33	15	15	2	37	38	5	2	0	3	0	0	4	3	0	8	10	8	6
intron.239935	U2	28	291	20	8	25	31	44	117	55	74	69	42	0	0	0	0	0	0	0	0	0	0	0	0
intron.239936	U2	89	184	118	98	117	114	151	144	149	164	213	116	458	791	583	569	635	707	566	528	582	824	794	525
intron.239937	U2	29	42	22	37	37	29	21	46	17	69	91	65	376	518	401	409	482	497	428	357	404	508	440	305
intron.239940	U2	1	1	3	0	1	4	3	0	3	0	8	0	0	0	0	0	0	0	0	0	0	0	0	0
intron.239941	U2	14	159	65	55	68	63	19	122	136	129	125	125	74	5	71	82	67	129	86	22	100	103	77	103
intron.239944	U2	41	314	94	69	128	236	75	317	193	261	226	158	72	4	92	72	71	115	95	22	79	105	76	134
intron.239946	U2	32	298	118	57	108	178	62	260	110	203	204	125	80	21	96	85	85	119	116	41	98	113	84	116
intron.239947	U2	101	1063	129	162	290	323	209	553	457	442	572	246	93	87	116	111	132	180	164	71	156	166	129	166
intron.239948	U2	2	112	9	10	24	24	12	47	15	27	1	10	104	73	101	89	107	153	108	69	131	122	129	176
intron.239949	U2	8	35	10	4	6	11	13	14	16	15	18	24	97	118	106	91	88	158	125	71	118	116	177	156
intron.239950	U2	77	56	39	26	46	43	81	19	85	60	95	55	90	80	102	94	97	144	105	78	94	129	101	127
intron.239951	U2	7	8	13	1	12	5	8	7	0	4	0	4	150	91	134	133	132	189	148	100	126	205	202	160
intron.239952	U2	290	621	219	183	358	241	306	579	365	455	655	390	166	138	141	120	137	223	190	112	202	323	182	185
intron.239953	U2	57	57	29	24	31	22	31	73	49	31	57	25	155	141	119	119	138	236	133	96	210	282	215	178
intron.239954	U2	1074	1149	763	511	742	920	881	1024	868	1304	1010	781	0	0	0	0	0	0	0	0	0	0	0	0
intron.239955	U2	6	25	2	2	12	7	5	15	20	5	3	29	297	304	169	179	180	254	222	249	250	277	297	126
intron.239956	U2	17	53	9	15	7	10	21	18	11	7	25	0	253	329	160	189	192	282	235	260	317	283	213	152
intron.239957	U2	11	1	0	5	0	4	3	2	0	5	0	0	333	333	197	190	193	262	234	286	306	293	287	182
intron.239958	U2	1	0	4	1	0	1	1	0	0	6	0	0	298	338	174	162	221	266	264	259	307	401	341	180
intron.239959	U2	2	4	12	6	7	8	10	5	1	14	14	0	252	238	149	122	174	206	194	188	237	312	155	161
intron.239960	U2	119	279	91	95	137	157	138	147	265	220	69	107	223	281	178	132	169	230	176	176	237	256	179	129
intron.239961	U2	21	177	26	51	37	47	42	111	38	70	51	48	323	355	204	195	214	287	248	246	300	344	254	167
intron.239962	U2	23	45	26	8	16	12	24	21	17	19	27	17	289	366	178	168	195	239	211	216	270	283	240	171
intron.239964	U2	16	16	13	6	6	6	15	11	13	12	5	14	331	369	197	166	241	315	227	265	295	325	213	187
intron.239965	U2	13	26	8	3	9	11	13	13	11	13	9	15	295	301	211	144	200	259	199	252	278	256	167	141
intron.239966	U2	7	1	5	0	0	0	0	5	0	2	0	3	308	291	183	170	188	228	215	234	228	327	236	136
intron.239967	U2	1	5	5	2	1	1	7	5	12	2	0	0	285	318	233	152	192	267	268	268	285	313	258	180
intron.239968	U2	19	66	1	6	8	12	40	26	14	15	13	0	362	318	255	189	229	279	283	292	279	403	262	239
intron.239969	U2	0	2	0	0	0	1	3	2	6	2	1	0	326	295	194	135	174	264	256	278	224	343	246	172
intron.239970	U2	0	7	1	1	2	2	1	3	0	0	0	12	368	348	217	186	235	261	286	273	299	351	272	195
intron.239971	U2	11	33	9	19	10	11	9	21	11	12	29	2	353	342	182	177	277	285	257	297	274	355	318	254
intron.239972	U2	6	21	1	4	5	2	6	1	6	5	0	0	259	305	170	171	206	296	250	231	227	367	233	202
intron.239973	U2	0	5	3	1	0	4	1	0	1	0	0	0	231	269	174	155	180	209	236	225	176	288	227	175
intron.239974	U2	134	848	110	109	209	230	170	530	193	316	288	142	166	23	78	72	78	122	103	64	71	143	68	74
intron.239976	U2	27	131	16	23	42	28	36	79	41	50	54	15	6	2	9	11	5	3	8	12	4	5	0	9
intron.239978	U2	16	68	10	15	34	19	22	34	12	43	31	11	54	156	42	50	44	92	73	119	46	82	52	28
intron.239979	U2	0	3	0	0	1	1	6	4	0	2	0	3	83	110	69	62	89	121	79	68	114	119	113	84
intron.239982	U2	23	17	11	8	7	4	33	10	9	13	1	6	108	136	129	87	130	151	108	116	85	148	155	150
intron.239983	U2	6	30	4	5	10	24	8	10	35	28	0	10	152	207	121	121	123	177	157	119	141	254	128	135
intron.239984	U2	0	11	4	5	2	3	7	0	16	0	2	0	148	191	148	101	135	171	153	96	144	206	209	153
intron.239985	U2	51	54	8	28	12	50	66	40	25	52	11	17	125	179	140	159	156	182	150	136	211	199	165	175
intron.239986	U2	12	12	4	3	6	1	6	0	2	10	0	14	163	202	156	146	176	227	158	128	251	215	252	154
intron.239987	U2	2	1	1	0	0	1	4	0	0	3	1	0	126	154	180	126	178	177	131	122	156	232	178	221
intron.239989	U2	10	12	26	4	11	14	10	3	20	19	6	8	108	145	155	134	132	133	153	119	151	174	176	157
intron.239990	U2	63	1081	105	47	64	120	155	170	159	214	119	65	88	159	143	116	161	166	137	121	149	219	179	153
intron.239993	U2	12	32	2	4	7	5	2	15	9	6	0	1	0	0	0	0	0	0	0	0	0	0	0	0
intron.239994	U2	63	282	47	40	85	60	56	144	87	147	78	92	99	83	125	101	113	117	74	74	116	173	123	166
intron.239995	U2	83	286	36	21	29	64	123	118	131	52	48	54	110	65	144	95	123	147	78	82	106	167	146	102
intron.239996	U2	12	23	4	10	7	14	12	18	29	4	0	11	87	64	125	121	122	128	98	83	125	191	149	133
intron.239997	U2	68	253	114	57	88	192	172	138	205	198	107	148	103	65	131	110	143	135	86	88	114	197	155	173
intron.239999	U2	3	4	4	1	3	4	5	12	0	3	12	0	0	0	0	0	0	0	0	0	0	0	0	0
intron.240001	U2	21	24	16	11	20	10	13	13	35	23	14	4	0	0	0	0	0	0	0	0	0	0	0	0
intron.240002	U2	55	50	115	45	84	111	86	109	170	118	124	104	104	49	164	114	150	126	99	99	69	131	173	118
intron.240003	U2	40	30	26	33	27	28	72	44	77	88	31	64	78	46	138	92	117	91	94	84	92	114	106	75
intron.240006	U2	2	1	0	0	0	0	0	0	0	0	0	0	0	0	0	0	0	0	0	0	0	0	0	0
intron.240007	U2	1	0	1	0	1	0	0	1	0	0	0	0	3	14	5	6	10	7	3	12	3	10	14	0
intron.240009	U2	0	4	0	0	4	3	0	3	0	1	0	0	0	0	0	0	0	0	0	0	0	0	0	0
intron.240010	U2	7	26	6	7	10	6	1	23	1	9	0	0	0	0	0	0	0	0	0	0	0	0	0	0
intron.240011	U2	18	54	40	11	23	8	1	43	2	7	18	36	0	0	0	0	0	0	0	0	0	0	0	0
intron.240012	U2	12	9	10	2	2	1	0	6	2	0	1	13	0	0	0	0	0	0	0	0	0	0	0	0
intron.240014	U2	0	0	0	0	0	0	0	0	0	0	2	0	0	0	0	0	0	0	0	0	0	0	0	0
intron.240015	U2	0	0	0	0	0	0	0	0	0	0	0	6	0	0	0	0	0	0	0	0	0	0	0	0
intron.240016	U2	0	7	0	0	3	5	8	13	0	18	1	0	0	0	1	0	0	0	0	0	0	0	0	0
intron.240017	U2	0	6	0	0	0	2	2	2	0	0	16	0	0	0	0	3	0	0	0	1	0	0	0	0
intron.240018	U2	1	8	4	4	4	14	2	14	0	11	1	0	0	0	0	1	0	0	0	0	0	2	0	0
intron.240019	U2	1	1	0	2	2	0	0	0	2	0	2	1	0	0	0	3	0	0	0	0	11	1	0	0
intron.240020	U2	3	3	2	4	13	7	1	2	16	7	10	0	0	0	0	0	0	0	0	0	0	0	0	0
intron.240024	U2	0	0	0	0	2	0	0	0	0	0	0	0	0	0	0	0	0	0	0	0	0	0	0	0
intron.240025	U2	0	2	9	4	9	2	3	3	0	6	22	8	0	0	0	0	0	0	0	0	0	0	0	0
intron.240028	U2	0	0	0	0	0	0	0	1	0	2	0	0	0	0	0	0	0	0	0	0	0	0	0	0
intron.240037	U2	0	0	0	0	4	0	0	0	0	0	0	0	0	0	0	0	0	0	0	0	0	0	0	0
intron.240040	U2	9	3	5	4	8	0	8	3	10	3	4	14	46	26	51	69	54	54	68	36	61	62	45	36
intron.240041	U2	13	5	9	9	6	4	9	8	7	18	20	25	65	26	52	35	45	51	66	28	76	73	62	43
intron.240042	U2	2	9	9	14	13	7	7	14	14	25	58	11	50	24	44	39	41	56	44	25	81	64	44	51
intron.240043	U2	2	3	6	2	0	3	0	0	0	2	12	0	30	28	21	39	37	56	40	30	40	65	45	47
intron.240044	U2	17	4	25	6	14	9	6	8	10	19	16	0	60	34	47	39	44	43	57	23	46	53	67	25
intron.240045	U2	0	1	5	2	0	0	0	0	0	1	1	0	0	0	0	0	0	0	0	0	0	0	0	0
intron.240047	U2	12	81	43	53	56	62	54	98	35	77	68	78	57	30	44	40	35	62	76	33	59	75	46	51
intron.240048	U2	10	73	57	60	92	54	28	74	34	71	57	74	52	27	29	28	20	48	57	17	38	40	17	41
intron.240049	U2	0	4	1	7	2	5	3	1	1	4	0	6	0	0	0	0	0	0	0	0	0	0	0	0
intron.240053	U2	43	159	26	3	18	33	72	48	33	33	12	22	0	0	0	0	0	0	0	0	0	0	0	0
intron.240054	U2	33	135	9	4	17	51	69	15	65	37	5	8	0	0	0	0	0	1	0	0	0	0	0	0
intron.240055	U2	5	6	1	0	3	11	2	0	12	8	7	3	48	23	46	40	22	47	41	25	30	58	30	39
intron.240056	U2	11	87	5	0	7	14	1	25	14	11	20	10	46	31	47	28	33	38	49	24	33	65	15	36
intron.240057	U2	6	23	18	22	5	7	16	10	0	22	2	16	37	20	35	35	30	41	41	30	27	48	54	22
intron.240058	U2	1	0	1	0	2	0	6	0	0	0	0	1	32	46	24	8	19	51	61	23	38	40	72	17
intron.240059	U2	13	37	9	0	2	2	2	6	13	7	0	4	32	35	35	27	22	33	44	28	40	50	46	20
intron.240060	U2	0	364	2	3	0	6	2	71	8	13	12	26	46	26	26	24	34	38	45	13	42	36	34	15
intron.240061	U2	0	114	0	1	4	1	6	10	0	2	0	1	33	20	31	18	30	43	50	36	22	53	26	29
intron.240062	U2	1	40	0	0	0	2	0	15	0	2	0	0	32	15	25	23	18	14	34	11	25	35	1	25
intron.240063	U2	68	92	48	31	50	77	99	64	66	134	22	63	0	0	0	0	0	0	0	0	0	0	0	0
intron.240065	U2	0	0	0	0	0	0	1	0	0	0	0	4	0	0	0	0	0	0	0	0	0	0	0	0
intron.240066	U2	0	59	52	21	29	27	5	46	38	41	41	61	0	3	1	0	0	0	4	2	6	0	9	0
intron.240069	U2	8	53	29	20	30	22	23	74	21	37	66	34	2	3	1	0	0	0	4	2	0	2	9	0
intron.240070	U2	544	1187	615	607	722	725	631	1029	718	1061	878	640	0	0	0	0	0	0	0	0	0	0	0	0
intron.240071	U2	203	419	270	293	330	350	302	401	373	555	461	286	4	19	8	8	4	7	11	16	3	17	9	2
intron.240076	U2	193	416	285	284	293	342	292	373	354	530	442	266	5	11	4	9	7	6	5	8	7	6	1	5
intron.240077	U2	5	0	0	1	2	0	7	3	2	5	0	0	289	661	295	284	347	324	273	564	319	428	371	302
intron.240079	U2	2	0	4	0	2	8	5	0	3	1	0	8	0	0	0	0	0	0	0	0	0	0	0	0
intron.240082	U2	45	46	45	52	45	46	68	24	58	79	66	76	247	121	102	147	144	233	201	83	176	189	126	140
intron.240083	U2	49	102	63	26	19	66	31	118	51	50	70	37	329	170	163	238	206	321	331	133	240	272	257	244
intron.240084	U2	7	9	2	1	4	2	13	3	0	6	0	11	396	258	232	257	262	368	374	184	367	470	347	278
intron.240085	U2	0	0	0	1	1	0	2	0	2	0	0	0	575	366	399	410	414	550	603	307	529	685	659	346
intron.240086	U2	46	238	27	44	37	51	59	99	71	51	34	16	546	324	392	392	369	503	537	246	566	632	549	362
intron.240087	U2	36	32	22	19	29	48	49	29	52	63	97	37	7	3	7	0	8	0	10	17	0	21	0	4
intron.240089	U2	15	33	3	0	1	6	4	11	12	6	14	6	5	4	2	5	9	8	5	1	0	10	0	4
intron.240090	U2	115	307	153	149	215	210	106	232	178	249	239	138	346	196	215	201	228	298	391	154	343	342	374	208
intron.240092	U2	12	20	6	15	20	3	20	24	9	25	5	10	253	141	171	176	182	205	248	106	272	246	214	157
intron.240093	U2	594	389	403	477	469	503	609	370	659	629	454	402	0	1	1	0	1	0	0	3	0	0	0	0
intron.240094	U2	9	17	14	21	31	17	14	34	18	18	74	16	0	0	0	2	0	0	0	0	0	1	0	0
intron.240096	U2	4	29	4	2	1	0	4	9	0	5	2	11	3	0	1	3	6	3	3	0	3	1	0	0
intron.240098	U2	69	58	96	77	149	76	63	114	120	144	202	86	0	0	0	0	0	0	0	0	0	0	0	0
intron.240099	U2	15	8	30	26	49	18	12	21	20	75	136	23	1	0	0	0	0	0	0	0	0	0	0	0
intron.240102	U2	30	53	59	46	51	20	22	56	43	38	28	75	0	1	0	1	2	3	3	0	0	1	0	0
intron.240103	U2	3	11	12	4	7	4	2	4	1	9	1	10	8	4	13	5	7	5	3	7	4	3	7	1
intron.240108	U2	0	1	0	0	0	2	0	0	0	2	0	0	0	0	0	0	0	0	0	0	0	0	0	0
intron.240111	U2	0	0	0	0	0	0	0	0	0	0	0	2	6	10	13	6	10	6	5	4	11	12	2	2
intron.240112	U2	0	0	0	0	0	1	4	0	0	2	0	10	10	7	5	20	10	6	4	13	8	12	8	5
intron.240113	U2	0	0	0	0	5	0	0	0	3	0	0	1	3	9	6	12	6	2	10	9	2	6	2	8
intron.240114	U2	0	0	3	0	5	0	0	0	0	2	0	0	0	0	0	0	0	0	0	0	0	0	0	0
intron.240118	U2	0	2	4	2	1	0	0	0	0	0	0	0	0	0	0	0	0	0	0	0	0	0	0	0
intron.240119	U2	1	0	0	1	2	0	2	2	5	5	12	0	0	0	0	0	0	0	0	0	0	0	0	0
intron.240120	U2	7	17	10	5	4	5	0	16	1	3	2	31	3	2	13	4	18	2	8	20	5	9	24	4
intron.240121	U2	2	0	0	2	4	1	0	0	0	1	0	0	1	16	14	9	14	8	12	11	2	11	3	8
intron.240122	U2	3	6	0	1	1	1	2	2	2	2	19	0	0	6	7	6	21	10	3	16	5	4	8	7
intron.240123	U2	5	0	0	0	1	0	0	1	0	0	0	0	6	10	10	21	19	6	13	25	0	7	33	21
intron.240124	U2	2	2	3	1	3	0	4	0	0	5	2	2	1	12	11	13	13	6	9	12	10	7	6	2
intron.240125	U2	0	0	0	5	0	3	0	4	0	0	0	0	2	3	14	11	7	4	2	21	3	31	10	12
intron.240126	U2	2	3	4	6	14	2	1	1	7	16	0	0	0	8	1	2	1	2	0	12	5	2	9	4
intron.240128	U2	2	2	4	0	0	0	3	7	0	2	3	0	7	8	16	9	6	4	4	7	11	8	28	17
intron.240129	U2	0	4	3	7	4	3	5	18	0	2	17	15	3	8	16	6	11	3	1	5	8	5	18	17
intron.240131	U2	3	3	4	1	6	0	2	3	1	1	6	13	0	0	0	0	0	0	0	0	0	1	0	0
intron.240133	U2	20	9	12	32	46	15	11	29	22	39	70	36	0	0	0	0	0	0	0	0	0	1	10	0
intron.240134	U2	0	0	0	0	0	0	0	0	0	3	0	0	9	7	10	16	10	8	4	17	1	1	16	15
intron.240135	U2	1	0	0	2	2	0	0	0	0	0	0	0	2	18	24	14	10	7	6	25	10	8	16	21
intron.240136	U2	0	0	0	5	0	0	0	0	1	0	0	0	4	7	10	13	20	9	4	13	5	9	17	16
intron.240137	U2	0	0	0	0	1	0	0	2	0	0	0	1	8	2	10	11	17	9	4	22	2	7	16	15
intron.240138	U2	2	3	1	0	4	1	0	3	12	0	10	19	7	12	2	4	21	10	9	15	6	17	6	13
intron.240139	U2	2	0	5	3	10	3	5	0	0	6	2	11	3	10	13	11	23	10	6	17	3	19	16	16
intron.240140	U2	4	1	7	1	5	2	2	3	4	0	2	0	3	19	6	5	12	11	10	17	3	16	4	15
intron.240141	U2	0	6	0	5	7	2	1	6	0	1	0	0	0	1	6	9	14	10	5	11	2	11	2	6
intron.240143	U2	0	0	0	0	0	0	6	0	0	2	6	0	4	5	10	12	13	11	8	8	3	9	14	2
intron.240144	U2	6	15	18	20	26	6	10	31	20	35	14	7	4	9	14	6	20	11	7	20	10	9	12	1
intron.240146	U2	0	0	0	0	0	0	0	1	0	0	0	0	0	0	0	0	0	0	0	0	0	0	0	0
intron.240147	U2	0	0	0	4	0	0	0	0	0	0	0	0	0	0	0	0	0	0	0	0	0	0	0	0
intron.240148	U2	0	0	0	2	0	0	0	0	0	0	0	0	0	0	0	0	0	0	0	0	0	0	0	0
intron.240152	U2	0	0	0	0	0	0	0	0	0	0	6	0	0	0	0	0	0	0	0	0	0	0	0	0
intron.240153	U2	0	0	1	0	8	0	0	0	0	0	0	0	0	0	0	0	0	0	0	0	0	0	0	0
intron.240154	U2	0	0	0	0	3	0	0	0	0	0	0	0	0	0	0	0	0	0	0	0	0	0	0	0
intron.240155	U2	0	0	0	0	5	0	0	0	0	0	0	0	0	0	0	0	0	0	0	0	0	0	0	0
intron.240156	U2	0	0	0	0	2	0	1	12	0	0	0	0	0	0	0	0	0	0	0	0	0	0	0	0
intron.240159	U2	98	143	31	32	43	84	105	26	51	55	90	54	0	0	0	1	1	0	0	0	0	2	0	0
intron.240161	U2	33	23	6	12	10	22	29	11	23	17	30	6	2	0	0	0	0	0	5	0	0	1	0	4
intron.240164	U2	47	75	21	11	24	26	35	24	33	45	47	15	3	0	1	0	0	0	4	3	0	4	0	0
intron.240165	U2	29	118	96	50	100	72	51	104	54	79	21	33	3	0	0	2	4	1	8	0	12	6	15	7
intron.240173	U2	11	16	9	15	27	20	21	22	13	31	31	9	3	0	1	0	0	0	4	1	0	0	0	0
intron.240174	U2	0	1	2	2	2	3	3	3	2	11	8	0	0	0	0	0	0	0	0	0	0	0	0	0
intron.240176	U2	76	172	117	155	177	103	76	157	62	149	215	139	51	92	61	54	59	60	45	55	27	69	46	61
intron.240177	U2	39	93	62	84	111	52	41	96	28	71	120	95	0	0	0	1	0	2	2	0	0	0	6	0
intron.240181	U2	15	33	21	21	24	18	18	20	6	35	6	37	64	89	62	85	57	69	64	68	47	78	57	86
intron.240183	U2	7	10	3	0	5	3	4	4	0	3	3	8	0	0	0	0	0	0	0	0	0	0	0	0
intron.240184	U2	10	99	36	16	47	31	4	68	28	23	39	55	59	71	55	51	44	58	54	54	31	81	31	72
intron.240186	U2	72	220	63	69	62	61	68	146	42	86	92	81	26	41	34	33	40	36	36	35	12	38	39	30
intron.240187	U2	2548	1192	2061	1817	2122	2268	2330	1521	2391	3056	2710	2335	0	0	0	0	0	0	0	0	0	0	0	0
intron.240188	U2	118	33	73	54	88	79	96	60	73	126	78	94	0	0	0	0	0	0	0	0	0	0	0	0
intron.240189	U2	56	62	54	20	65	77	108	81	114	74	66	55	84	48	86	68	63	73	110	58	119	102	105	76
intron.240190	U2	0	0	2	0	0	5	1	0	0	0	0	6	141	47	86	70	100	119	121	73	99	149	136	91
intron.240191	U2	12	12	31	24	15	32	20	39	30	21	52	41	82	37	69	52	66	54	76	42	78	119	85	73
intron.240192	U2	12	8	10	9	7	17	13	13	5	4	5	7	70	35	57	59	72	66	77	45	88	123	81	46
intron.240193	U2	18	22	42	31	41	47	25	18	37	60	54	81	51	31	42	50	44	62	57	21	58	86	41	48
intron.240194	U2	2	5	10	6	8	2	2	8	6	0	7	16	77	20	50	53	62	64	62	41	57	81	60	80
intron.240195	U2	11	18	12	5	19	9	5	14	1	7	18	21	100	31	58	33	57	50	71	45	36	67	92	71
intron.240196	U2	3	1	2	5	0	1	2	3	0	6	6	1	71	22	54	60	59	69	72	41	49	76	128	84
intron.240197	U2	6	8	4	8	3	2	1	4	5	8	0	6	110	51	72	53	74	83	69	60	125	112	108	107
intron.240198	U2	2	14	2	8	5	7	2	0	8	2	0	0	71	34	80	62	65	61	73	41	54	121	103	34
intron.240199	U2	2	7	3	0	6	0	4	6	10	12	0	8	87	31	66	52	65	74	75	45	49	112	83	78
intron.240200	U2	0	5	5	3	1	0	4	1	0	1	6	2	93	45	55	43	61	79	64	37	103	83	45	68
intron.240201	U2	2	0	0	5	0	2	1	1	0	3	2	0	78	35	56	58	49	80	69	27	56	84	51	60
intron.240202	U2	0	1	1	7	2	4	3	0	4	3	2	2	84	38	79	54	62	75	70	47	64	95	87	94
intron.240203	U2	4	5	8	10	14	20	4	6	41	29	13	8	33	18	45	27	35	45	50	43	56	29	54	39
intron.240205	U2	130	71	115	87	97	136	121	92	155	164	142	142	0	0	0	2	1	0	0	0	0	0	1	0
intron.240206	U2	0	1	4	4	1	0	1	3	0	6	1	0	73	39	50	47	50	71	65	43	78	103	85	51
intron.240209	U2	627	256	386	363	444	548	525	350	561	749	610	508	0	0	0	0	0	0	0	0	0	0	0	0
intron.240215	U2	3	4	6	7	7	4	3	2	6	5	2	8	59	36	66	50	75	89	67	60	71	117	104	40
intron.240216	U2	9	9	2	9	6	5	1	9	12	1	16	8	117	43	72	57	82	74	113	60	99	126	102	112
intron.240217	U2	0	0	1	1	0	0	0	0	0	0	0	0	0	0	0	0	0	0	0	0	0	0	0	0
intron.240218	U2	0	11	7	6	3	2	1	2	0	5	13	5	119	25	53	43	74	84	90	57	59	122	77	81
intron.240219	U2	0	1	2	2	0	2	0	0	0	0	9	0	68	42	41	42	48	62	58	39	56	72	54	67
intron.240220	U2	200	78	157	98	145	163	138	61	210	217	174	173	0	0	0	0	0	0	0	0	0	0	0	0
intron.240221	U2	0	0	8	1	3	0	7	0	6	0	5	0	78	20	52	39	38	55	49	24	74	57	48	65
intron.240222	U2	1	3	0	0	3	1	0	4	2	0	5	1	61	30	56	42	50	58	61	34	44	41	56	47
intron.240223	U2	2	3	6	0	0	1	0	0	0	9	0	5	75	26	59	29	69	71	68	33	87	69	74	43
intron.240224	U2	1	45	0	7	2	9	10	11	8	8	21	6	58	15	39	51	57	61	60	37	42	50	86	48
intron.240225	U2	897	407	726	574	727	820	796	455	861	1136	913	750	0	0	0	0	0	0	0	0	0	0	0	0
intron.240226	U2	9	37	2	5	2	9	2	2	12	10	8	19	73	31	53	47	51	57	59	32	66	74	64	59
intron.240228	U2	3	10	0	1	0	0	0	0	0	0	3	0	112	30	75	57	59	94	76	44	113	135	88	55
intron.240229	U2	2	6	0	0	2	0	0	0	0	0	0	0	84	24	63	45	68	81	70	44	88	119	87	72
intron.240230	U2	8	25	4	9	4	2	3	13	5	8	8	22	0	0	0	0	0	0	0	0	0	0	0	0
intron.240233	U2	21	55	10	17	16	8	9	22	6	14	57	14	0	0	0	0	1	0	1	0	0	0	0	0
intron.240234	U2	250	198	252	226	268	291	336	180	246	442	370	305	0	0	0	0	0	0	0	0	0	0	0	0
intron.240235	U2	16	13	5	0	2	8	10	1	2	20	28	2	1	0	1	9	1	0	4	2	0	0	0	6
intron.240236	U2	3	12	2	0	7	2	1	4	1	0	0	4	30	23	23	24	32	32	41	22	29	54	41	39
intron.240237	U2	1	11	3	0	0	0	2	11	0	0	1	2	39	14	39	32	47	37	52	31	37	54	54	31
intron.240238	U2	2	9	3	1	1	5	0	0	1	2	2	0	7	0	7	6	4	4	6	0	5	7	4	0
intron.240240	U2	9	17	14	7	27	12	9	8	14	24	28	7	14	0	10	7	7	11	4	3	7	6	21	3
intron.240241	U2	0	2	0	0	1	0	0	0	1	1	0	0	36	15	34	38	50	37	51	13	63	91	58	43
intron.240242	U2	0	9	2	2	1	2	0	0	0	0	0	0	53	21	35	41	53	49	68	32	59	75	57	40
intron.240243	U2	0	17	2	2	5	3	7	0	0	10	0	25	55	25	44	46	46	63	40	32	69	67	23	51
intron.240244	U2	0	0	0	0	0	0	0	2	0	1	0	0	57	18	34	37	51	50	63	37	44	71	64	56
intron.240245	U2	13	20	9	3	15	18	9	23	13	11	1	6	52	10	30	38	39	45	39	33	22	64	44	39
intron.240246	U2	1	0	0	4	2	1	1	2	3	2	1	10	39	20	39	42	35	32	58	39	57	58	29	39
intron.240247	U2	3	7	0	0	0	0	2	1	1	2	1	0	49	23	20	35	36	40	56	31	31	40	59	57
intron.240248	U2	1	3	0	15	0	5	4	1	3	0	0	0	32	11	25	37	27	29	49	26	27	44	65	30
intron.240249	U2	0	3	0	3	3	2	2	0	2	1	0	1	31	17	26	29	48	53	70	19	47	67	62	60
intron.240250	U2	1	1	1	4	2	3	7	3	1	5	1	1	35	25	40	51	54	41	40	35	65	52	82	43
intron.240251	U2	1	0	4	3	0	0	1	0	0	2	0	0	22	11	32	19	41	46	29	23	63	53	67	69
intron.240252	U2	2	0	1	1	0	3	3	4	0	0	1	6	26	19	33	27	39	48	43	34	60	39	26	58
intron.240253	U2	4	0	0	1	1	1	1	0	0	1	0	1	22	18	21	23	25	35	29	22	45	41	37	30
intron.240254	U2	4	2	3	0	3	2	0	0	0	6	0	0	31	25	42	34	36	43	47	20	38	36	55	41
intron.240255	U2	9	39	10	4	4	5	10	14	17	0	0	2	54	7	25	20	35	33	30	18	39	39	31	21
intron.240256	U2	0	3	0	0	1	0	0	2	0	1	0	1	51	23	24	26	22	26	39	13	32	50	50	43
intron.240257	U2	5	0	0	0	0	0	0	1	0	0	0	0	46	30	30	24	39	32	59	18	42	82	37	28
intron.240258	U2	8	0	0	0	2	0	0	4	1	0	0	2	28	24	24	40	25	34	55	15	46	72	23	30
intron.240259	U2	0	12	0	0	0	0	1	4	0	0	0	0	48	26	40	29	46	64	74	21	49	65	57	52
intron.240260	U2	4	6	4	1	3	10	12	4	1	3	0	0	37	24	34	28	36	38	62	28	36	79	52	38
intron.240261	U2	1	5	0	1	0	1	3	1	0	0	5	0	38	24	25	28	46	67	45	17	18	63	40	47
intron.240262	U2	0	2	0	1	3	1	0	3	0	1	1	2	35	29	29	29	31	30	34	14	24	25	85	29
intron.240263	U2	1	1	0	0	1	0	0	2	0	1	0	2	35	36	47	39	36	45	57	18	59	47	53	59
intron.240264	U2	0	0	2	0	0	2	0	0	1	0	0	2	50	41	31	41	48	30	60	16	44	65	66	63
intron.240265	U2	0	36	0	0	3	0	0	4	0	3	0	4	40	31	34	37	29	28	48	24	52	42	62	40
intron.240266	U2	9	8	7	3	3	3	0	8	9	4	9	10	61	46	27	50	48	41	75	23	38	103	93	67
intron.240267	U2	1	2	0	0	0	0	0	0	1	0	0	1	30	38	54	26	39	39	58	31	68	68	42	48
intron.240268	U2	0	4	2	0	5	0	1	0	0	0	0	0	36	13	38	38	50	50	53	30	70	95	65	40
intron.240269	U2	4	13	2	0	0	0	2	4	0	12	0	0	45	25	31	21	39	42	56	24	33	50	31	65
intron.240270	U2	0	0	0	1	5	0	0	0	0	2	0	0	32	14	17	26	27	32	47	11	49	39	33	59
intron.240271	U2	0	0	0	2	0	0	2	0	4	0	0	4	41	7	14	17	28	35	41	26	14	44	43	48
intron.240272	U2	1	16	2	1	4	2	3	7	2	0	1	4	23	22	6	21	28	33	26	15	25	38	24	22
intron.240273	U2	6	0	0	6	3	0	2	2	0	8	6	0	17	17	13	20	29	30	38	14	24	48	26	16
intron.240274	U2	7	18	5	1	4	6	8	8	13	12	0	10	27	17	15	23	28	27	32	18	23	42	30	36
intron.240275	U2	29	34	9	10	11	21	30	11	55	22	49	21	18	23	12	17	26	17	31	13	36	29	34	23
intron.240276	U2	0	1	1	0	0	0	0	0	0	0	0	1	52	40	26	26	45	39	41	29	29	66	45	41
intron.240277	U2	6	0	0	4	13	1	3	17	0	32	5	20	52	34	37	31	36	54	57	32	57	63	72	30
intron.240278	U2	5	6	4	0	0	22	0	1	0	2	1	0	69	45	39	46	61	68	61	21	98	87	42	37
intron.240279	U2	1	0	0	0	0	0	0	0	0	0	0	0	34	16	30	21	44	42	45	18	70	79	85	40
intron.240280	U2	1	0	0	0	0	0	0	0	0	0	0	0	33	27	22	23	46	45	51	13	51	68	63	33
intron.240281	U2	0	0	0	0	0	2	1	0	2	2	2	0	63	22	41	31	30	43	45	21	50	63	36	45
intron.240282	U2	3	0	4	0	1	0	2	0	0	1	0	0	55	18	20	17	35	32	46	25	22	59	52	39
intron.240283	U2	0	1	0	0	1	2	1	0	1	1	1	0	47	23	25	18	29	27	52	21	32	55	97	47
intron.240284	U2	12	72	10	9	3	17	8	8	11	9	1	21	26	9	22	20	31	23	33	18	18	42	55	48
intron.240285	U2	0	1	0	1	0	3	4	4	0	8	2	3	34	7	36	17	25	41	35	19	44	53	47	38
intron.240286	U2	0	0	1	1	0	0	1	0	0	1	1	0	22	14	22	21	23	24	37	16	19	43	32	36
intron.240287	U2	0	1	0	0	0	1	0	2	1	2	1	2	0	0	0	2	0	0	0	0	0	0	0	0
intron.240289	U2	0	0	0	1	0	0	0	2	0	0	1	0	0	0	0	0	0	0	0	0	0	0	0	0
intron.240290	U2	0	0	0	0	0	0	0	0	0	0	0	0	30	17	13	23	19	18	23	23	17	18	54	38
intron.240291	U2	0	3	0	0	0	2	4	4	1	0	19	4	23	22	23	10	24	33	21	24	20	43	31	22
intron.240292	U2	11	0	4	3	0	0	2	17	8	7	7	12	22	11	9	20	20	34	29	12	30	21	22	19
intron.240293	U2	23	25	15	21	17	28	39	35	16	5	18	24	15	7	5	5	5	22	18	8	15	10	18	10
intron.240294	U2	40	35	29	17	34	50	44	11	34	55	29	33	0	0	0	0	0	0	0	0	0	0	0	0
intron.240295	U2	2	0	2	1	0	0	0	0	2	0	0	0	0	0	0	0	0	0	0	0	0	0	0	0
intron.240305	U2	0	0	0	0	0	0	4	0	0	0	0	0	0	0	0	0	0	0	0	0	0	0	0	0
intron.240307	U2	0	0	0	0	0	0	0	0	0	0	1	0	0	0	0	0	0	0	0	0	0	0	0	0
intron.240310	U2	0	0	0	0	1	0	0	0	0	0	0	0	0	0	0	0	0	0	0	0	0	0	0	0
intron.240311	U2	1	0	0	0	3	0	0	0	0	0	0	0	0	0	0	0	0	0	0	0	0	0	0	0
intron.240329	U2	0	0	1	0	0	0	0	0	0	0	0	0	0	0	0	0	0	0	0	0	0	0	0	0
intron.240333	U2	0	0	1	0	0	0	2	0	0	0	0	0	0	0	0	0	0	0	0	0	0	0	0	0
intron.240339	U2	0	0	0	0	0	1	1	0	0	0	1	0	0	0	0	0	0	0	0	0	0	0	0	0
intron.240342	U2	21	73	20	10	51	44	44	52	77	55	47	20	0	0	0	0	0	0	0	0	0	0	0	0
intron.240350	U2	0	0	0	0	0	0	3	0	0	0	0	0	0	0	0	0	0	0	0	0	0	0	0	0
intron.240354	U2	3	0	0	0	0	0	0	0	0	0	0	0	0	0	0	1	5	0	0	0	0	0	0	0
intron.240355	U2	0	0	0	0	0	0	0	0	0	0	0	0	0	2	3	1	2	1	1	1	0	0	11	0
intron.240356	U2	0	0	0	0	0	0	0	0	0	6	0	0	3	2	0	1	3	6	2	3	0	0	0	0
intron.240362	U2	0	0	0	0	0	0	0	0	0	0	0	0	0	0	0	1	0	0	0	0	0	0	0	0
intron.240367	U2	0	0	0	0	0	0	4	0	0	1	0	0	0	0	0	0	0	0	0	0	0	0	0	0
intron.240379	U2	0	2	0	4	5	2	1	2	0	0	8	0	0	0	0	0	0	0	0	0	0	0	0	0
intron.240386	U2	0	0	0	0	2	0	0	3	0	0	0	0	0	0	0	0	0	0	0	0	0	0	0	0
intron.240387	U2	0	1	2	0	0	2	1	1	0	0	1	1	0	0	0	0	0	0	0	0	0	0	0	0
intron.240391	U2	6	14	9	11	22	7	12	9	5	5	6	18	0	0	0	0	0	0	0	0	0	0	0	0
intron.240393	U2	1280	635	1044	885	1324	1227	1147	735	889	1304	1190	894	0	0	0	0	0	0	0	0	0	0	0	0
intron.240394	U2	148	63	139	81	136	166	91	77	103	192	82	105	5	0	0	0	2	0	3	2	0	2	0	0
intron.240397	U2	0	0	6	0	2	0	0	0	0	0	14	0	0	0	0	0	0	0	0	0	0	0	0	0
intron.240398	U2	1022	689	954	770	870	1228	957	693	1349	1380	1044	890	0	0	0	0	0	0	0	0	0	0	0	0
intron.240399	U2	188	681	266	201	286	274	236	628	332	472	529	352	98	47	96	62	80	105	72	45	79	107	89	70
intron.240400	U2	6	73	10	16	21	6	4	42	27	17	27	22	86	74	80	82	86	114	97	64	92	129	69	88
intron.240401	U2	25	44	21	9	14	32	17	23	8	30	10	27	65	51	77	58	58	89	76	50	106	88	66	59
intron.240402	U2	33	19	29	19	17	26	28	31	38	8	40	18	76	47	75	45	62	77	70	56	98	90	62	56
intron.240403	U2	19	16	14	32	4	10	37	8	25	18	20	9	59	29	70	49	52	59	66	45	68	72	69	56
intron.240406	U2	0	0	0	0	0	0	0	1	0	0	0	0	0	0	0	0	0	0	0	0	0	0	0	0
intron.240407	U2	0	0	2	0	1	0	2	0	1	0	1	0	0	0	0	0	0	0	0	0	0	0	0	0
intron.240409	U2	265	145	172	159	174	296	220	136	271	434	285	166	174	56	97	98	90	159	165	73	171	176	152	115
intron.240410	U2	12	244	10	4	18	11	22	42	51	36	34	13	186	74	106	86	93	124	174	86	195	168	150	114
intron.240411	U2	293	97	109	101	152	203	310	99	332	444	329	154	194	89	118	110	99	149	136	77	203	175	150	77
intron.240412	U2	72	26	37	51	19	54	70	18	24	48	94	57	217	104	147	120	124	236	252	107	187	269	178	198
intron.240413	U2	0	0	4	0	2	1	3	6	0	1	1	0	185	78	140	100	118	163	169	95	162	194	147	165
intron.240414	U2	57	14	9	28	26	31	49	0	54	23	19	41	204	90	123	134	127	219	225	89	182	238	177	161
intron.240415	U2	8	5	3	5	6	9	6	1	2	7	6	5	166	80	113	70	103	173	180	92	140	203	126	149
intron.240416	U2	12	19	29	34	51	25	24	59	75	67	101	70	11	2	12	12	7	14	15	3	15	19	17	7
intron.240418	U2	3	4	13	7	24	0	2	24	0	3	55	25	2	0	9	14	1	11	14	4	14	12	13	3
intron.240420	U2	100	96	128	80	111	166	165	94	195	233	203	98	95	22	56	62	60	83	91	43	78	93	29	53
intron.240421	U2	0	1	2	3	3	2	0	1	6	0	3	1	123	59	66	92	76	130	124	63	89	169	71	138
intron.240422	U2	8	26	6	10	26	16	9	9	40	14	50	2	101	49	75	51	65	111	148	51	86	116	60	83
intron.240423	U2	3	4	6	8	3	2	0	0	0	11	3	0	170	68	103	123	115	123	158	74	121	160	170	134
intron.240425	U2	1	1	2	0	1	4	0	2	0	3	0	0	10	3	7	17	9	8	12	7	29	24	3	11
intron.240426	U2	58	29	29	36	40	33	58	47	63	68	60	29	87	33	58	54	62	97	113	32	61	115	148	57
intron.240427	U2	1	14	0	0	0	2	2	0	0	0	0	0	186	63	110	105	107	168	189	92	160	208	142	94
intron.240428	U2	4	0	2	2	1	4	0	0	1	11	13	1	218	100	111	132	136	202	214	113	197	224	102	135
intron.240429	U2	0	1	3	0	1	2	1	0	0	0	1	0	156	41	85	85	100	149	140	66	119	183	125	116
intron.240430	U2	12	24	11	20	20	27	16	6	25	33	6	5	134	64	89	96	80	129	107	59	123	192	81	96
intron.240431	U2	0	2	0	0	0	1	2	0	0	0	0	1	120	43	87	81	49	124	114	40	108	119	94	104
intron.240432	U2	110	60	50	39	22	42	103	71	92	53	56	40	107	46	80	66	64	116	114	61	90	121	97	104
intron.240433	U2	109	18	190	181	203	248	142	96	244	279	328	183	0	0	3	1	3	4	2	0	1	5	0	0
intron.240436	U2	13	2	54	38	31	66	31	8	41	41	68	35	0	0	1	4	0	3	0	0	0	3	6	0
intron.240438	U2	12	4	66	39	64	21	40	2	81	42	58	10	2	0	3	7	8	9	1	0	0	3	0	0
intron.240439	U2	10	0	29	17	27	30	18	5	31	27	28	28	6	1	29	45	31	15	9	4	18	36	36	1
intron.240440	U2	10	0	15	9	5	24	15	0	6	17	15	5	0	5	40	39	41	27	11	5	41	37	32	13
intron.240441	U2	49	14	114	109	110	130	49	18	107	144	95	111	0	0	0	0	0	0	0	0	0	0	0	0
intron.240442	U2	0	0	0	2	0	1	2	0	0	3	0	0	0	0	0	0	0	0	0	0	0	0	0	0
intron.240443	U2	8	6	4	3	10	10	9	1	1	4	0	2	0	0	0	0	0	0	0	0	0	0	0	0
intron.240445	U2	0	6	1	0	1	5	2	1	1	5	7	0	0	0	0	0	0	2	0	0	0	0	0	0
intron.240446	U2	0	14	6	2	4	4	7	5	2	22	8	5	233	294	255	220	264	239	236	242	248	283	323	213
intron.240447	U2	5	21	5	6	4	6	8	15	42	7	24	5	267	354	282	283	303	292	286	345	329	327	364	268
intron.240448	U2	133	274	99	73	68	137	115	137	91	104	172	93	261	367	330	310	295	354	342	347	301	440	386	301
intron.240451	U2	47	1308	47	28	35	72	30	293	71	75	89	85	296	382	356	351	362	401	387	419	463	474	507	458
intron.240452	U2	47	1415	51	35	51	67	35	315	130	166	64	92	406	519	439	473	496	546	496	528	685	639	661	507
intron.240453	U2	127	876	84	64	81	101	147	283	125	190	203	126	300	445	378	363	384	382	382	402	415	526	404	495
intron.240454	U2	0	0	0	3	0	0	0	0	0	0	0	0	0	0	0	0	0	0	0	0	0	0	0	0
intron.240457	U2	0	0	0	0	4	0	0	0	0	0	0	0	0	0	0	0	0	0	0	0	0	0	0	0
intron.240459	U2	0	0	0	0	0	0	0	0	0	6	0	0	0	0	0	0	0	0	0	0	0	0	0	0
intron.240462	U2	0	0	0	0	0	1	0	0	0	0	0	0	0	0	0	0	0	0	0	0	0	0	0	0
intron.240463	U2	100	58	24	24	27	39	97	39	32	55	27	44	0	0	0	3	0	0	0	0	0	0	0	0
intron.240466	U2	439	660	666	570	811	665	552	1205	704	869	1318	760	0	0	0	0	0	0	0	0	0	0	0	0
intron.240467	U2	0	1	8	0	3	2	0	4	12	6	6	0	0	0	0	0	0	0	0	0	0	0	0	0
intron.240468	U2	22	24	57	22	42	32	23	85	41	44	105	24	0	0	0	0	0	0	0	0	0	0	0	0
intron.240469	U2	0	0	0	0	0	0	0	0	0	2	0	0	0	0	0	0	0	0	0	0	0	0	0	0
intron.240470	U2	12	13	15	8	3	12	8	11	12	3	8	34	0	0	0	0	0	0	0	0	0	0	0	0
intron.240471	U2	1	0	0	0	2	0	0	0	0	0	0	0	0	0	0	0	0	0	0	0	0	0	0	0
intron.240478	U2	2	1	0	0	8	4	2	5	2	9	8	0	0	0	0	0	0	0	0	0	0	0	0	0
intron.240479	U2	0	0	0	0	4	0	0	0	0	0	0	0	0	0	0	0	0	0	0	0	0	0	0	0
intron.240482	U2	0	4	0	0	2	0	0	0	3	0	0	0	0	0	0	0	0	0	0	0	0	0	0	0
intron.240483	U2	0	0	2	0	0	0	0	0	2	1	0	0	0	0	0	0	0	0	0	0	0	0	0	0
intron.240485	U2	2	0	0	0	0	0	0	0	0	8	0	0	0	0	0	0	0	0	0	0	0	1	5	0
intron.240486	U2	4	2	10	3	16	9	12	10	62	66	85	10	0	0	0	0	0	0	0	0	0	0	0	0
intron.240488	U2	0	0	0	0	0	0	0	0	4	0	0	2	0	0	0	0	0	0	0	0	0	0	0	0
intron.240491	U2	0	3	0	0	0	6	1	0	0	0	0	0	0	0	0	0	0	0	0	0	0	0	0	0
intron.240493	U2	0	0	0	0	0	0	0	0	0	2	0	0	0	0	0	0	0	0	0	0	0	0	0	0
intron.240494	U2	2	0	0	0	0	0	0	0	0	0	0	0	0	0	0	1	0	0	0	0	0	0	0	0
intron.240499	U2	0	0	2	0	0	0	0	0	0	0	0	0	0	0	0	0	0	0	0	0	0	0	0	0
intron.240504	U2	8	0	1	5	0	0	0	0	2	0	23	0	0	0	0	0	0	0	0	0	0	0	0	0
intron.240505	U2	0	1	0	0	0	0	0	0	0	0	0	0	0	0	0	0	0	0	0	0	0	0	0	0
intron.240506	U2	0	0	0	0	2	0	0	2	0	2	0	0	0	0	0	0	0	0	0	0	0	0	0	0
intron.240507	U2	0	0	4	0	0	0	0	0	2	0	0	0	0	0	0	0	0	0	0	0	0	0	0	0
intron.240508	U2	10	0	0	0	0	0	0	0	0	1	3	0	0	0	0	0	0	0	0	0	0	0	0	0
intron.240510	U2	0	1	0	0	1	0	0	0	0	1	0	0	0	0	0	0	0	0	0	0	0	0	0	0
intron.240518	U2	0	0	0	0	1	0	2	0	0	0	0	0	0	0	0	0	0	0	0	0	0	0	0	0
intron.240522	U2	0	0	0	0	2	0	0	0	0	0	0	0	0	0	0	0	0	0	0	0	0	0	0	0
intron.240523	U2	0	0	0	0	2	0	0	0	0	0	0	0	0	0	0	0	0	0	0	0	0	0	0	0
intron.240524	U2	0	0	0	0	2	1	0	0	0	1	1	0	0	0	0	0	0	0	0	0	0	0	0	0
intron.240525	U2	0	0	0	0	0	0	0	0	0	6	0	0	0	0	0	0	0	0	0	0	0	0	0	0
intron.240528	U2	0	0	0	0	2	0	0	0	0	0	0	0	0	0	0	0	0	0	0	0	0	0	0	0
intron.240529	U2	4	0	0	0	4	0	0	0	0	0	0	0	0	0	0	0	0	0	0	0	0	0	0	0
intron.240530	U2	0	0	0	0	2	0	0	0	0	4	0	0	0	0	0	0	0	0	0	0	0	0	0	0
intron.240532	U2	0	3	0	0	6	0	6	0	6	6	0	0	0	0	0	0	0	0	0	0	0	0	0	0
intron.240533	U2	230	2080	261	195	237	280	972	2135	362	451	548	574	0	0	0	0	0	0	0	0	0	0	0	0
intron.240534	U2	230	5545	282	268	296	280	1456	5110	661	631	542	544	0	0	0	0	0	0	0	0	0	0	0	0
intron.240535	U2	38	121	68	35	75	54	108	487	152	111	249	224	0	0	0	0	0	0	0	0	0	0	0	0
intron.240536	U2	162	229	403	281	363	302	564	713	384	543	626	632	0	0	0	0	0	0	0	0	0	0	0	0
intron.240537	U2	83	87	232	184	162	122	334	309	135	264	336	265	0	0	2	0	0	0	2	5	0	0	7	3
intron.240538	U2	0	0	0	0	1	0	0	0	0	0	0	0	0	0	0	0	0	0	0	0	0	0	0	0
intron.240539	U2	0	0	0	0	0	0	0	4	0	3	16	2	0	0	0	0	0	0	0	0	0	0	0	0
intron.240540	U2	0	0	0	0	0	0	0	0	2	0	0	0	0	0	0	0	0	0	0	0	0	0	0	0
intron.240541	U2	0	2	0	0	2	0	2	10	0	0	16	20	0	0	0	0	0	0	0	0	0	0	0	0
intron.240542	U2	0	0	2	0	3	0	2	15	0	10	0	0	0	0	0	0	0	0	0	0	0	0	0	0
intron.240544	U2	0	0	0	0	0	0	1	0	0	0	0	0	0	0	0	0	0	0	0	0	0	0	0	0
intron.240547	U2	42	2	32	7	1	28	31	7	24	11	16	10	2	1	0	2	2	2	1	0	5	3	0	2
intron.240548	U2	11	2	10	6	2	7	10	0	3	1	12	10	7	1	6	5	2	6	0	0	4	6	0	0
intron.240549	U2	9483	2230	5378	3176	3581	7239	6443	1565	8308	9452	4148	4191	4	0	7	0	0	0	0	0	0	0	0	0
intron.240550	U2	1	36	2	3	1	4	1	10	0	1	1	0	0	0	0	0	0	0	0	0	0	2	5	0
intron.240551	U2	6	16	10	9	20	3	5	27	20	8	70	6	0	0	0	0	0	0	0	0	0	0	0	0
intron.240554	U2	0	0	2	0	0	2	1	0	0	0	0	0	0	1	0	0	1	0	0	0	0	0	0	0
intron.240555	U2	8	43	19	9	41	11	3	51	4	28	27	26	0	0	0	0	0	0	0	0	0	0	0	0
intron.240556	U2	6	2	5	3	9	5	0	5	1	13	4	8	0	0	0	0	0	0	0	0	0	0	0	0
intron.240557	U2	238	121	114	135	261	169	194	277	288	568	619	445	0	0	0	0	0	0	0	0	0	0	0	0
intron.240559	U2	15	0	2	7	24	16	18	33	20	60	77	14	0	0	0	0	0	0	0	0	0	0	0	0
intron.240560	U2	0	0	0	0	0	0	0	0	0	0	0	0	0	0	0	0	0	0	0	1	0	0	0	0
intron.240561	U2	0	0	0	0	0	0	0	0	0	1	0	0	0	0	0	0	0	0	0	0	0	0	0	0
intron.240566	U2	701	341	1361	1040	1300	1236	1028	764	1313	1638	1862	1813	0	0	0	0	0	0	0	0	0	0	0	0
intron.240567	U2	6	1	1	0	7	1	3	0	12	4	0	5	0	0	0	0	0	0	0	0	0	0	0	0
intron.240568	U2	0	0	0	0	0	0	0	0	0	2	0	1	0	0	0	0	0	0	0	0	0	0	0	0
intron.240569	U2	4	3	4	8	5	6	1	0	18	0	2	2	0	0	0	0	0	0	0	0	0	0	0	0
intron.240571	U2	1	0	4	5	9	0	0	3	0	1	3	1	0	0	0	0	0	0	0	0	0	0	0	0
intron.240574	U2	0	0	0	1	0	0	0	0	0	0	0	0	0	0	0	0	0	0	0	0	0	0	0	0
intron.240575	U2	0	0	0	0	6	0	0	0	0	0	0	0	0	0	0	0	0	0	0	0	0	0	0	0
intron.240576	U2	7	15	32	14	26	8	4	7	10	38	21	67	0	0	0	0	0	0	0	0	0	0	0	0
intron.240577	U2	0	0	0	0	0	8	0	0	0	4	20	6	0	0	0	0	0	0	0	0	0	0	0	0
intron.240578	U2	0	0	0	4	0	2	0	0	0	2	0	0	0	0	0	0	0	0	0	0	0	0	0	0
intron.240579	U2	0	10	4	0	0	4	0	13	0	4	14	0	1	8	7	4	4	1	7	12	2	8	20	7
intron.240580	U2	0	20	14	6	12	6	5	22	0	2	35	2	1	0	0	1	0	0	1	1	0	0	0	9
intron.240583	U2	2	12	20	15	16	13	12	23	3	21	18	42	0	0	0	0	1	0	1	0	0	0	0	0
intron.240584	U2	6	14	17	13	26	6	8	56	6	9	10	27	0	0	0	0	0	0	0	0	0	3	0	0
intron.240586	U2	0	24	8	9	11	0	6	35	6	0	0	2	0	0	0	0	1	0	0	0	0	3	0	0
intron.240587	U2	0	8	0	1	0	0	0	0	0	0	0	0	1	6	8	3	7	0	2	10	0	0	7	8
intron.240588	U2	1	6	2	1	4	0	0	3	0	0	0	0	1	6	5	4	2	0	1	8	3	0	0	2
intron.240589	U2	1	3	0	0	0	0	0	0	0	0	0	3	1	13	8	5	6	1	3	13	0	0	0	7
intron.240590	U2	0	43	12	5	3	0	1	32	10	4	0	0	0	2	0	1	0	0	0	2	0	0	0	0
intron.240592	U2	0	5	2	2	0	0	1	6	0	6	1	0	0	0	0	0	0	0	0	0	0	0	0	0
intron.240593	U2	68	222	49	53	53	62	76	115	35	37	76	63	177	360	172	137	166	238	219	247	227	245	256	192
intron.240594	U2	9	74	8	15	12	6	7	29	2	23	12	9	143	249	143	114	140	198	199	254	168	184	198	135
intron.240595	U2	11	80	6	12	3	19	4	17	3	32	3	13	138	279	153	138	151	198	201	270	207	214	210	141
intron.240596	U2	23	77	36	41	17	31	20	61	31	66	25	5	181	319	156	141	200	229	198	258	190	250	153	149
intron.240597	U2	12	132	28	17	17	21	21	78	46	32	79	26	154	284	164	108	192	199	168	271	163	236	147	89
intron.240598	U2	25	121	22	28	17	34	25	72	44	61	21	17	135	253	131	100	118	150	141	203	173	184	110	120
intron.240599	U2	16	103	50	26	39	25	20	40	33	50	37	12	185	316	165	145	183	238	249	297	196	295	190	159
intron.240600	U2	112	457	99	97	133	134	156	361	100	163	51	142	156	244	104	88	121	142	162	217	143	208	128	86
intron.240601	U2	7	17	6	7	7	9	10	19	9	10	16	10	154	252	140	92	126	159	196	201	141	218	160	86
intron.240602	U2	7	17	4	1	1	3	5	11	1	6	1	0	105	180	94	84	86	110	135	170	139	132	111	72
intron.240603	U2	9	10	1	1	2	2	1	0	1	8	0	2	7	8	6	6	6	7	12	12	13	10	1	5
intron.240605	U2	17	50	15	16	16	38	33	18	6	26	46	22	14	8	5	8	9	16	7	16	10	22	4	8
intron.240606	U2	10	76	2	1	8	12	10	29	32	28	8	8	37	37	23	26	33	27	33	44	31	45	16	29
intron.240607	U2	37	187	80	28	82	55	68	217	123	133	115	92	47	63	40	37	45	54	62	78	45	85	54	33
intron.240608	U2	6	16	2	1	3	6	3	4	2	13	0	4	20	43	41	13	45	48	45	69	20	51	39	26
intron.240609	U2	9	87	24	11	35	47	38	52	42	61	26	19	19	32	27	23	45	59	43	84	45	65	61	37
intron.240610	U2	9	13	5	0	4	2	17	24	16	28	20	0	30	55	48	15	68	48	52	71	53	61	51	46
intron.240611	U2	50	85	27	17	51	43	73	100	74	84	44	51	38	60	55	28	56	63	78	99	76	56	88	43
intron.240612	U2	1	8	0	0	2	3	2	5	6	10	0	1	35	59	48	30	59	44	63	78	67	37	55	23
intron.240615	U2	1	0	4	8	5	3	3	4	1	6	3	15	0	0	0	3	1	0	0	0	0	0	0	0
intron.240616	U2	9	26	24	28	27	33	35	39	32	32	81	55	94	63	103	115	155	113	129	62	135	140	177	117
intron.240617	U2	46	135	53	35	96	79	30	99	102	100	90	91	106	69	118	134	171	93	153	118	135	179	219	161
intron.240618	U2	0	1	0	1	2	0	4	2	1	3	0	0	76	62	93	101	131	125	104	96	123	145	197	143
intron.240619	U2	39	35	17	45	50	56	61	62	27	86	39	73	118	64	135	175	200	125	127	141	155	175	256	133
intron.240620	U2	3	18	3	0	1	1	2	6	6	0	15	9	0	0	0	0	0	0	0	0	0	0	0	0
intron.240622	U2	9	41	24	7	1	2	13	47	3	13	14	5	177	77	165	147	200	168	158	119	202	194	208	136
intron.240623	U2	0	7	1	0	0	4	1	0	0	0	0	0	117	66	121	155	194	143	109	102	119	196	211	137
intron.240624	U2	0	23	2	1	0	3	2	0	5	0	0	6	126	58	163	172	197	127	111	132	142	185	187	154
intron.240625	U2	0	70	5	4	11	19	5	20	11	4	10	13	115	72	141	143	185	161	124	136	132	240	260	152
intron.240626	U2	15	36	41	34	33	22	12	31	9	19	30	18	134	103	132	199	196	152	140	132	172	174	247	183
intron.240628	U2	27	15	8	21	18	19	20	15	9	11	12	52	41	23	29	25	42	48	42	26	44	67	53	28
intron.240629	U2	15	136	29	17	13	14	16	22	27	22	24	8	166	128	175	169	265	191	186	154	287	249	310	233
intron.240630	U2	11	110	2	9	15	5	15	23	5	9	0	0	218	138	192	197	250	213	215	151	296	280	295	242
intron.240631	U2	4	42	1	2	12	8	1	8	0	1	2	9	156	105	136	163	191	208	186	140	156	216	207	166
intron.240632	U2	0	5	5	4	4	4	5	2	3	0	1	15	151	118	146	143	233	225	162	162	230	227	262	173
intron.240633	U2	0	0	0	2	0	0	1	1	0	0	0	0	205	165	151	204	261	227	210	190	228	298	325	160
intron.240634	U2	18	26	30	8	29	14	18	12	26	21	1	25	188	122	158	164	241	194	185	131	207	270	335	165
intron.240635	U2	24	38	15	19	9	18	22	12	17	18	1	7	117	97	126	109	189	166	147	153	231	181	193	119
intron.240636	U2	5	1	0	4	6	1	3	0	11	5	5	0	208	121	179	207	201	228	195	149	251	230	268	237
intron.240637	U2	24	20	13	6	15	6	25	20	20	14	27	10	155	110	126	135	231	172	176	111	184	191	240	146
intron.240638	U2	0	16	0	3	5	6	6	14	3	1	1	4	101	70	105	94	125	111	117	72	102	137	137	117
intron.240639	U2	11	60	1	0	37	32	33	46	21	23	3	14	103	62	115	112	170	114	123	74	114	161	127	125
intron.240640	U2	3	11	8	12	1	0	11	13	7	13	14	10	109	57	100	119	110	144	123	77	64	148	136	116
intron.240641	U2	1	2	1	0	0	0	6	0	0	3	0	0	141	74	112	122	159	160	133	124	80	187	192	143
intron.240642	U2	0	6	5	3	4	3	2	11	18	3	5	0	143	85	93	148	147	132	144	137	131	186	147	115
intron.240643	U2	9	9	4	5	5	4	2	3	29	3	1	0	91	82	93	106	140	116	115	90	90	186	151	88
intron.240644	U2	15	25	17	8	7	3	9	25	16	22	4	24	130	95	95	111	151	157	147	132	192	177	162	81
intron.240646	U2	13	5	2	3	10	7	16	8	1	6	4	2	76	83	75	97	144	106	112	87	117	121	105	105
intron.240647	U2	0	0	2	0	0	1	0	1	0	0	1	0	63	42	90	89	111	85	89	43	93	123	95	67
intron.240648	U2	88	141	394	410	283	185	200	145	143	191	325	241	35	37	32	26	55	32	29	22	37	51	34	29
intron.240650	U2	0	0	1	0	1	0	0	0	0	1	0	0	0	0	0	0	0	0	0	0	0	0	0	0
intron.240651	U2	0	2	1	1	0	2	0	0	1	0	0	0	0	0	0	0	0	0	0	0	0	0	0	0
intron.240652	U2	0	1	0	1	0	0	0	0	0	0	0	0	0	0	0	0	0	0	0	0	0	0	0	0
intron.240653	U2	0	0	0	0	1	0	0	0	0	0	0	0	0	0	0	0	0	0	0	0	0	0	0	0
intron.240655	U2	0	0	0	3	0	2	0	0	0	0	0	0	0	0	0	0	0	0	0	0	0	0	0	0
intron.240657	U2	0	0	0	0	0	0	0	2	0	0	0	0	0	0	0	0	0	0	0	0	0	0	0	0
intron.240659	U2	0	0	0	0	0	0	0	0	0	0	0	22	0	1	1	0	0	0	0	0	0	0	0	0
intron.240660	U2	0	1	0	0	0	0	0	0	0	0	0	0	0	0	0	0	0	0	0	1	0	0	0	0
intron.240661	U2	0	0	0	0	0	0	0	0	0	0	0	0	0	0	0	0	0	0	0	1	0	0	0	0
intron.240663	U2	0	0	0	0	0	0	0	0	0	0	0	0	0	1	0	0	0	0	0	0	0	0	0	0
intron.240664	U2	0	0	0	2	0	0	0	0	0	2	6	1	0	0	0	0	0	0	0	0	0	0	0	0
intron.240665	U2	0	0	0	0	6	0	0	8	0	0	0	0	0	0	0	0	0	0	0	0	0	0	0	0
intron.240668	U2	1	0	0	1	0	0	0	0	0	0	1	0	0	0	0	0	0	0	0	0	0	0	0	0
intron.240670	U2	4	14	7	8	6	1	8	4	6	11	7	4	0	0	0	0	0	0	0	3	0	0	0	0
intron.240672	U2	0	0	1	0	0	0	0	0	0	0	0	0	0	0	0	0	0	0	0	3	0	0	0	0
intron.240673	U2	0	1	0	0	0	0	0	0	0	0	0	0	0	0	0	0	0	0	0	0	0	0	0	0
intron.240678	U2	2	1	0	0	0	0	1	4	0	0	0	0	0	0	0	0	0	0	0	0	0	0	0	0
intron.240682	U2	0	0	0	0	0	0	0	0	0	0	0	0	0	0	2	0	0	0	0	0	0	0	0	0
intron.240683	U2	246	378	998	1058	1308	1018	580	916	941	1231	1352	1062	0	0	0	0	0	0	0	0	0	0	0	0
intron.240684	U2	63	70	215	208	260	183	107	203	185	294	332	245	4	5	15	27	14	5	3	2	32	12	3	15
intron.240685	U2	6	36	16	18	18	26	23	24	8	13	54	17	32	94	44	45	32	34	23	63	44	28	62	55
intron.240686	U2	0	0	1	0	1	0	0	0	0	0	0	0	0	0	0	0	0	0	0	0	0	0	0	0
intron.240687	U2	2	14	2	7	1	0	0	13	18	0	5	6	71	185	103	88	120	65	75	177	89	99	144	112
intron.240688	U2	1	8	0	0	0	0	0	0	0	0	0	4	71	243	129	127	117	95	92	236	150	124	131	158
intron.240689	U2	38	124	55	59	42	49	94	70	68	64	57	137	109	294	128	130	132	125	100	258	122	143	126	163
intron.240691	U2	4	14	11	3	5	6	3	14	1	6	13	0	90	281	165	131	125	124	93	297	119	185	173	174
intron.240692	U2	0	0	4	0	0	0	0	0	0	0	0	0	107	295	140	180	174	133	154	343	107	208	295	145
intron.240693	U2	4	37	24	26	18	8	8	44	33	33	44	24	88	315	140	168	165	159	137	339	132	210	235	204
intron.240694	U2	2	17	5	1	5	0	0	14	8	13	2	5	93	317	142	183	174	157	140	313	137	216	315	156
intron.240695	U2	20	45	13	20	20	24	20	43	7	42	60	50	115	355	153	167	177	151	156	338	147	216	238	174
intron.240696	U2	6	0	0	0	5	0	5	2	4	0	0	11	108	417	168	190	199	174	121	366	200	253	244	181
intron.240697	U2	7	382	25	36	31	13	3	147	34	39	11	62	110	351	136	164	147	136	132	285	143	197	193	193
intron.240698	U2	218	407	354	232	399	224	218	912	313	435	474	395	17	18	61	39	65	38	32	44	22	63	63	85
intron.240699	U2	0	0	0	2	0	0	0	3	0	2	16	2	62	60	118	91	125	68	63	107	78	117	112	140
intron.240700	U2	216	394	377	249	610	371	204	1013	513	789	777	413	32	29	72	56	109	55	47	73	54	81	53	108
intron.240701	U2	0	0	0	0	6	0	5	5	7	1	0	10	62	83	90	103	150	81	45	123	56	174	133	145
intron.240702	U2	10	7	16	1	5	11	4	21	1	11	24	0	48	85	110	95	134	70	60	117	79	111	169	162
intron.240703	U2	29	44	43	19	44	43	51	120	69	56	66	24	35	101	103	113	151	81	89	84	91	98	112	162
intron.240704	U2	2389	7178	4146	3326	6208	4279	3831	7372	4464	6130	7023	5346	0	0	0	0	0	0	0	0	0	0	0	0
intron.240705	U2	52	122	169	122	257	186	101	311	201	318	371	210	28	21	49	48	63	27	32	36	25	49	63	65
intron.240706	U2	177	264	440	333	966	464	279	924	549	870	1092	660	31	17	62	71	63	32	27	36	10	44	84	91
intron.240707	U2	48	39	18	16	69	33	46	100	35	99	128	36	52	86	83	64	114	67	63	116	56	93	126	174
intron.240708	U2	12	74	26	18	37	37	41	106	65	65	41	36	39	44	67	67	109	46	42	66	65	49	104	114
intron.240709	U2	0	16	2	0	1	1	4	3	1	3	2	0	32	49	72	69	106	45	49	79	53	51	101	83
intron.240710	U2	5	82	17	5	41	24	34	82	28	50	13	16	42	53	62	74	74	46	44	79	40	62	94	64
intron.240711	U2	8	73	39	42	118	45	44	80	53	82	151	105	0	0	8	8	4	0	1	2	0	7	9	0
intron.240713	U2	0	2	8	2	11	3	1	4	6	6	0	9	2	0	3	2	4	3	0	0	0	7	14	8
intron.240714	U2	10	17	6	4	9	0	9	11	31	14	12	1	40	55	80	71	103	51	65	89	56	70	99	100
intron.240715	U2	1	2	2	0	3	2	0	3	0	2	0	0	24	74	73	67	85	65	45	118	50	58	154	80
intron.240716	U2	0	0	0	0	1	0	0	0	0	0	0	0	40	99	132	80	126	60	83	117	116	112	148	114
intron.240717	U2	69	38	42	44	86	71	68	73	109	124	82	64	38	86	55	59	106	52	36	98	66	45	117	110
intron.240718	U2	5	1	4	2	2	4	0	4	4	6	0	0	20	69	74	60	76	47	44	67	88	49	76	84
intron.240719	U2	12	129	26	9	32	30	25	59	26	33	39	24	20	41	87	71	101	55	49	87	55	64	117	75
intron.240720	U2	6	14	4	6	3	9	0	16	2	8	0	0	28	71	67	58	103	54	66	92	52	81	126	84
intron.240721	U2	0	4	0	0	2	1	0	0	0	1	3	1	48	44	73	49	107	58	49	73	42	68	113	83
intron.240722	U2	32	51	60	69	53	41	58	53	15	50	43	94	22	38	45	57	70	50	38	64	36	51	53	44
intron.240723	U2	18	69	8	4	2	2	20	20	0	16	19	15	22	71	40	45	67	40	30	93	35	47	67	43
intron.240724	U2	68	441	58	32	102	61	77	242	99	169	93	82	21	107	50	45	78	66	45	106	17	81	87	79
intron.240725	U2	0	0	0	0	0	0	0	0	0	0	0	0	32	130	72	57	93	68	50	120	59	64	79	104
intron.240726	U2	0	6	0	0	0	0	1	4	0	0	0	2	35	102	75	57	122	68	38	92	47	58	110	95
intron.240727	U2	14	21	15	7	7	2	10	21	8	10	8	19	38	137	89	79	113	73	63	123	80	69	58	95
intron.240728	U2	0	33	7	10	2	2	12	10	32	8	16	22	35	77	58	70	89	52	44	89	65	75	88	61
intron.240730	U2	4	11	4	6	6	2	5	14	24	12	12	4	0	0	0	0	0	1	4	0	0	1	0	0
intron.240732	U2	50	277	41	24	46	72	36	129	104	139	28	49	16	42	40	29	57	46	64	47	30	93	31	16
intron.240733	U2	188	1171	221	87	327	422	337	697	489	478	376	214	0	6	0	1	0	0	1	3	0	0	0	0
intron.240736	U2	24	56	13	5	40	37	42	52	38	59	20	8	1	20	1	1	3	11	3	2	0	4	0	0
intron.240738	U2	102	518	81	54	180	262	281	375	328	329	231	164	1	18	1	2	4	5	0	11	2	5	0	0
intron.240739	U2	0	52	0	1	3	7	8	24	6	0	1	2	67	215	153	92	176	120	133	189	98	204	168	139
intron.240740	U2	32	362	33	24	39	56	73	109	84	54	43	38	52	168	80	60	140	87	84	136	73	130	142	140
intron.240741	U2	7	22	4	2	2	5	22	15	5	6	4	6	58	182	122	74	127	104	90	165	66	123	153	165
intron.240742	U2	0	1	0	0	1	1	0	0	0	0	0	3	64	172	99	66	101	101	71	116	79	162	132	65
intron.240743	U2	3	14	0	2	11	13	16	8	16	4	4	6	59	189	76	76	96	79	59	108	51	132	94	83
intron.240744	U2	4	17	2	2	9	3	11	9	6	1	6	7	12	78	33	26	32	44	32	46	38	24	48	34
intron.240745	U2	14	16	34	28	74	18	12	13	35	51	42	66	0	0	0	0	0	0	0	0	0	0	0	0
intron.240746	U2	0	0	9	4	17	4	0	9	2	9	37	4	0	0	0	0	0	0	0	0	0	0	0	0
intron.240748	U2	0	0	2	0	1	2	0	0	0	5	4	0	0	0	0	0	0	0	0	0	0	0	0	0
intron.240749	U2	0	0	0	0	4	0	0	0	0	0	0	0	0	0	0	0	0	0	0	0	0	0	0	0
intron.240751	U2	0	0	0	2	2	1	5	2	0	10	2	0	0	0	0	0	0	0	0	0	0	0	0	0
intron.240752	U2	0	0	0	4	2	0	1	2	0	2	6	0	0	0	0	0	0	0	0	0	0	0	0	0
intron.240754	U2	0	0	0	0	0	0	0	0	0	0	6	0	0	0	0	0	2	0	0	0	0	0	0	0
intron.240756	U2	0	0	0	2	0	0	0	0	0	0	14	0	0	0	0	0	0	0	0	0	0	0	0	0
intron.240758	U2	69	101	92	51	95	99	134	128	74	138	114	137	38	176	155	130	213	162	93	204	126	203	241	121
intron.240759	U2	109	1115	86	83	88	102	194	326	142	165	66	132	77	243	191	248	246	213	151	235	204	300	203	195
intron.240760	U2	2	8	36	2	8	24	18	14	24	17	14	14	76	245	205	209	225	211	124	288	142	207	237	194
intron.240761	U2	2	40	18	5	2	10	9	3	0	6	8	12	54	167	163	177	156	196	108	200	126	196	183	126
intron.240762	U2	59	119	176	160	161	143	98	154	147	140	167	129	0	0	0	0	0	0	0	0	0	0	0	0
intron.240763	U2	50	892	110	110	159	202	182	465	225	302	163	137	2	7	15	9	1	3	5	8	5	3	12	6
intron.240765	U2	2	22	2	3	10	19	3	30	22	20	0	14	0	15	4	8	6	6	5	13	2	9	0	4
intron.240766	U2	163	393	211	148	217	235	380	357	347	406	248	238	0	1	2	2	1	2	1	3	0	0	3	0
intron.240769	U2	29	56	47	21	38	45	66	57	80	50	22	66	1	0	0	0	0	0	0	2	0	0	0	0
intron.240771	U2	40	285	111	88	114	109	101	325	133	235	119	162	8	19	18	23	27	29	25	30	23	22	32	9
intron.240772	U2	59	530	71	66	56	109	76	136	100	142	128	61	0	0	5	0	3	2	0	0	0	2	0	0
intron.240774	U2	22	202	35	12	47	47	29	83	35	73	54	40	0	0	3	0	0	2	0	0	0	0	0	0
intron.240775	U2	0	1	0	1	0	0	0	4	0	0	0	2	0	0	0	0	0	0	0	0	0	0	0	0
intron.240776	U2	5	11	9	4	6	7	7	9	6	3	6	1	0	0	0	0	0	0	0	0	0	0	0	0
intron.240786	U2	0	1	0	2	0	0	0	0	0	0	0	0	0	0	0	0	0	0	0	0	0	0	0	0
intron.240788	U2	6	3	0	1	3	3	7	2	4	6	2	4	0	0	0	0	0	0	0	0	0	0	0	0
intron.240789	U2	10	13	16	3	12	1	5	6	13	4	0	4	0	0	0	0	0	0	0	0	0	0	0	0
intron.240792	U2	126	111	100	125	97	137	137	67	100	138	78	76	0	0	0	0	0	0	0	0	0	0	0	0
intron.240793	U2	6	6	11	6	6	5	12	2	15	0	2	6	0	0	0	2	0	0	0	0	0	0	0	0
intron.240800	U2	24	16	28	21	15	29	24	17	27	23	42	11	0	0	0	0	0	0	0	0	0	0	0	0
intron.240801	U2	10	11	1	1	4	0	6	7	5	2	1	3	517	426	431	371	435	518	556	322	448	520	527	481
intron.240802	U2	5	0	0	0	1	2	4	0	1	0	0	1	0	0	0	0	0	0	0	0	0	2	0	0
intron.240804	U2	0	0	1	0	2	0	0	0	0	0	0	0	0	0	0	0	0	0	0	1	0	0	0	0
intron.240805	U2	4	9	27	11	30	11	11	13	24	6	15	20	754	669	693	623	610	806	848	509	696	823	668	773
intron.240806	U2	0	0	0	2	1	2	0	0	0	1	1	2	663	600	706	638	565	744	759	512	709	844	792	767
intron.240807	U2	55	108	93	44	84	83	126	125	62	156	139	87	654	599	643	666	564	765	795	502	589	864	654	705
intron.240808	U2	1	5	4	1	1	3	0	0	1	0	3	0	936	742	875	758	766	884	978	595	836	1019	845	816
intron.240809	U2	20	1124	47	30	79	66	30	313	122	124	123	74	814	669	765	727	761	986	964	542	814	1047	915	894
intron.240810	U2	14	852	9	11	46	38	23	293	56	36	57	40	763	624	743	736	684	853	872	489	891	915	717	723
intron.240811	U2	228	597	317	224	325	340	338	343	360	427	313	269	1019	794	907	900	878	1087	1079	682	1103	1194	823	934
intron.240812	U2	22	45	20	35	34	29	36	32	15	35	23	30	552	561	548	550	464	613	647	401	605	677	496	588
intron.240813	U2	13	17	15	13	6	10	28	14	3	14	17	5	898	695	782	731	733	779	890	527	887	916	756	837
intron.240814	U2	5	71	8	2	2	9	20	22	9	15	0	26	821	763	821	746	775	905	946	561	779	929	846	834
intron.240815	U2	6	6	7	9	7	4	13	3	11	7	7	6	3	2	4	0	0	0	1	5	14	1	0	0
intron.240817	U2	3	7	4	3	5	2	4	3	12	14	29	0	991	871	894	761	667	1039	897	610	957	1074	1039	963
intron.240818	U2	2	1	0	0	0	1	0	0	0	0	0	0	1064	1025	1059	1002	914	1225	1225	803	1089	1368	1318	1134
intron.240819	U2	10	23	5	20	16	12	14	16	22	17	29	33	1289	1082	1120	1130	1062	1286	1296	886	1154	1312	1193	1171
intron.240820	U12	211	66	99	102	91	97	91	31	56	56	49	0	1072	971	915	822	925	1091	1167	859	1066	1340	1004	1042
intron.240821	U2	10	14	4	3	9	3	15	4	9	3	1	4	1049	919	982	886	871	1183	1214	768	1137	1352	1236	1173
intron.240822	U2	22	29	22	15	18	25	32	19	28	22	37	37	1375	1124	1239	1108	1167	1400	1494	984	1391	1604	1208	1325
intron.240823	U2	35	108	55	43	47	47	67	54	84	65	46	65	1076	912	1002	874	880	1099	1196	725	1046	1223	1095	1063
intron.240824	U2	9	81	6	4	2	3	10	8	13	3	24	3	1144	1074	1093	917	967	1137	1185	749	1196	1380	1012	1158
intron.240825	U2	2	2	5	2	3	5	0	6	9	1	0	0	970	870	943	944	822	1065	1136	687	896	1210	898	993
intron.240826	U2	29	24	11	6	12	39	27	34	34	25	9	14	886	781	885	807	768	936	972	537	796	1079	852	780
intron.240827	U2	23	55	17	11	21	30	17	12	29	15	15	12	912	707	821	802	718	859	919	583	865	978	858	821
intron.240829	U2	4	0	2	0	0	2	0	4	0	2	0	0	0	0	0	0	0	0	0	0	0	0	0	0
intron.240832	U2	0	0	0	0	0	0	0	0	0	0	0	0	0	2	1	2	0	0	1	3	0	0	0	0
intron.240833	U2	0	0	1	0	2	1	2	1	0	0	0	0	0	0	0	0	0	0	0	0	0	0	0	0
intron.240834	U2	0	14	0	2	0	0	0	1	0	0	1	0	0	0	0	0	0	0	0	0	0	0	0	0
intron.240850	U2	0	2	0	0	0	0	0	0	0	0	0	0	0	0	0	0	0	0	0	0	0	0	0	0
intron.240859	U2	0	0	0	0	0	0	0	1	0	0	0	0	0	0	0	0	0	0	0	0	0	0	0	0
intron.240861	U2	0	1	0	0	0	0	0	0	0	0	0	0	0	0	0	0	2	0	0	0	0	0	0	0
intron.240862	U2	0	3	0	1	1	0	0	0	0	0	0	0	0	1	0	1	0	0	0	1	0	1	0	0
intron.240864	U2	0	2	0	0	1	0	0	0	0	0	0	0	0	0	0	0	0	0	0	0	0	0	0	0
intron.240868	U2	0	0	0	1	0	4	0	0	0	0	0	0	0	1	0	0	0	1	0	0	0	0	0	0
intron.240869	U2	0	0	0	0	0	0	0	0	0	0	0	0	1	1	0	0	2	0	0	2	0	0	0	0
intron.240872	U2	0	0	0	0	2	0	0	0	0	0	0	0	0	0	0	0	0	0	0	0	0	0	0	0
intron.240873	U2	0	1	0	0	0	1	0	0	0	0	0	0	0	0	0	0	0	0	0	0	0	0	0	0
intron.240874	U2	0	0	0	0	0	0	0	0	0	0	0	0	0	0	0	0	0	0	0	0	0	3	0	0
intron.240876	U2	4	22	3	6	2	9	0	34	0	0	18	2	0	0	0	0	0	0	0	0	0	0	0	0
intron.240877	U2	0	0	0	0	0	0	0	0	0	0	0	0	0	1	0	0	0	0	0	0	0	0	0	0
intron.240878	U2	0	0	0	0	0	0	0	0	0	0	0	0	0	0	0	0	0	0	0	0	4	0	0	0
intron.240879	U2	0	0	2	2	2	0	1	0	7	0	0	1	0	0	0	0	0	0	0	1	0	0	0	0
intron.240880	U2	0	0	0	0	0	0	0	6	0	0	0	1	0	0	0	0	0	0	0	0	0	0	0	0
intron.240882	U2	0	2	0	0	1	1	0	0	0	0	0	0	0	0	0	0	0	0	0	0	0	0	0	0
intron.240883	U2	0	2	0	0	3	0	0	0	0	0	0	0	0	0	0	0	0	0	0	0	0	0	0	0
intron.240884	U2	2	0	0	0	5	1	0	0	0	0	0	12	0	0	0	0	0	0	0	0	0	0	0	0
intron.240887	U2	4	0	2	4	3	0	0	0	0	0	0	0	0	0	0	0	0	0	0	0	0	0	0	0
intron.240888	U2	0	0	1	1	0	0	0	0	0	0	0	0	0	4	1	0	1	0	0	0	0	0	0	0
intron.240889	U2	0	0	0	1	0	0	0	0	0	0	0	0	0	1	0	0	0	0	0	2	0	0	0	0
intron.240890	U2	0	0	0	0	0	0	0	0	0	0	0	0	0	0	0	0	0	0	0	2	0	0	0	0
intron.240891	U2	0	0	2	0	0	0	0	0	0	0	0	1	0	1	0	0	0	0	0	2	0	0	0	0
intron.240892	U2	0	4	10	6	2	0	0	2	0	0	0	0	0	0	0	0	2	0	0	0	0	0	0	0
intron.240893	U2	0	0	0	0	1	1	0	2	1	0	7	1	0	0	0	0	0	0	0	0	0	0	0	0
intron.240894	U2	0	0	15	7	3	11	13	0	1	0	7	8	0	0	0	1	1	0	0	0	0	0	0	0
intron.240895	U2	1	1	2	0	0	0	0	0	0	1	9	2	0	0	0	0	0	0	0	0	0	0	0	0
intron.240898	U2	11	103	30	24	26	48	18	52	44	56	82	59	3	1	0	2	1	5	1	2	0	0	0	0
intron.240899	U2	12	136	16	29	13	21	13	51	16	17	20	13	310	413	404	520	426	403	364	365	371	421	480	442
intron.240901	U2	10	43	19	21	17	18	26	28	14	17	15	2	327	493	369	447	429	416	362	370	313	452	496	452
intron.240902	U2	25	31	14	5	43	20	4	16	35	51	36	32	331	584	519	630	526	481	438	484	496	512	481	551
intron.240903	U2	38	42	38	27	50	56	39	35	63	52	61	24	352	568	477	557	557	511	438	490	495	633	585	590
intron.240904	U2	25	191	40	42	58	45	90	108	66	101	85	82	372	473	460	536	525	434	449	454	435	520	627	429
intron.240905	U2	8	5	8	0	6	6	3	5	2	14	11	2	395	541	470	512	539	472	495	418	527	561	659	528
intron.240906	U2	3	4	4	3	3	5	12	4	0	3	38	11	345	510	426	442	507	420	376	425	405	535	494	478
intron.240909	U2	0	5	0	6	0	9	2	0	0	0	0	0	0	0	0	0	0	0	0	0	0	0	0	0
intron.240910	U2	1	10	4	0	0	3	6	6	1	1	0	2	0	0	0	0	0	0	0	0	0	0	0	0
intron.240911	U2	2	6	0	0	0	0	0	1	0	0	0	0	0	0	0	1	0	0	0	0	0	0	0	0
intron.240915	U2	0	0	3	2	0	4	3	0	0	0	0	0	0	0	0	0	0	0	0	0	0	0	0	0
intron.240917	U2	0	0	0	1	0	0	0	0	0	0	0	0	0	0	0	0	0	0	0	0	0	0	0	0
intron.240920	U2	0	1	0	0	2	0	0	0	1	0	0	0	0	0	0	0	0	0	0	0	0	0	0	0
intron.240921	U2	0	0	0	0	1	1	0	0	0	0	0	0	0	0	0	0	0	0	0	0	0	0	0	0
intron.240930	U2	0	0	0	1	0	0	0	0	0	0	0	0	0	0	0	0	0	0	0	0	0	0	0	0
intron.240937	U2	0	1	0	0	6	1	0	0	12	0	0	0	0	0	0	0	0	0	0	0	0	0	0	0
intron.240938	U2	39	64	66	65	91	80	43	99	81	127	202	62	0	0	0	0	0	0	0	0	0	0	0	0
intron.240940	U2	53	103	105	89	140	110	76	162	132	150	276	98	0	0	0	0	0	0	0	0	0	0	0	0
intron.240941	U2	15	40	45	27	55	37	37	66	60	23	82	36	0	0	0	0	0	0	0	0	0	0	0	0
intron.240942	U2	0	1	0	4	0	1	1	0	0	0	0	0	57	24	62	57	52	62	57	46	60	91	68	40
intron.240943	U2	18	12	6	17	12	11	10	51	14	44	30	31	61	29	52	62	64	50	72	48	73	81	56	62
intron.240944	U2	13	22	14	2	26	18	27	28	9	2	33	18	45	27	37	47	62	55	59	48	62	49	65	18
intron.240945	U2	12	13	24	4	8	12	0	4	9	13	10	0	43	20	30	38	46	61	45	35	47	56	50	38
intron.240946	U2	11	12	3	9	14	16	17	14	10	5	1	0	0	0	0	0	0	0	0	0	0	0	0	0
intron.240948	U2	3	0	5	2	10	10	3	10	2	8	2	1	0	0	0	0	0	0	0	0	0	0	0	0
intron.240950	U2	3	2	2	1	7	4	2	3	1	1	1	1	0	0	0	0	0	0	0	0	0	0	0	0
intron.240951	U2	4	0	0	2	3	0	0	0	0	1	0	0	47	23	36	33	56	63	34	26	29	53	39	33
intron.240952	U2	2561	2510	2902	2668	2978	2921	2761	2331	3090	4069	4160	3018	62	31	35	44	49	49	44	45	45	65	35	26
intron.240953	U2	0	18	2	4	8	4	1	10	17	7	8	15	1	6	3	5	11	4	12	2	14	11	7	10
intron.240956	U2	6	14	2	4	10	0	1	7	0	0	6	6	0	0	0	0	0	0	0	0	0	0	0	0
intron.240957	U2	18	17	12	5	10	17	17	14	6	23	19	12	40	19	50	42	37	50	46	36	48	56	14	49
intron.240958	U2	1	0	0	0	1	0	1	2	1	0	0	2	31	34	55	42	59	48	46	38	74	71	45	64
intron.240959	U2	0	0	0	0	7	6	2	0	11	0	0	0	46	34	42	53	44	37	61	30	45	66	43	53
intron.240960	U2	1	0	1	0	1	0	1	0	1	0	2	0	46	21	43	46	45	41	54	17	22	33	40	38
intron.240961	U2	1	10	5	2	6	2	4	32	1	14	16	1	53	16	38	31	39	43	48	28	36	53	73	21
intron.240962	U2	0	4	2	0	2	2	0	7	0	0	0	0	0	0	0	0	0	0	0	0	0	0	0	0
intron.240963	U2	0	0	0	0	0	0	2	4	0	0	0	0	0	0	0	0	0	0	0	0	0	0	0	0
intron.240964	U2	45	160	97	87	179	129	91	334	117	250	219	132	11	0	10	19	14	11	16	1	1	19	17	9
intron.240969	U2	12	7	22	23	12	15	4	16	3	18	22	5	0	1	0	0	0	0	1	0	0	0	0	0
intron.240971	U2	43	69	86	85	101	84	58	103	96	79	98	118	0	0	0	1	0	0	0	0	0	0	0	0
intron.240972	U2	0	24	0	2	0	4	2	1	5	0	0	0	53	20	31	30	33	49	40	33	49	54	56	54
intron.240973	U2	1	54	2	4	9	6	10	18	3	4	16	17	41	8	25	34	40	47	23	34	35	75	46	26
intron.240974	U2	0	7	2	0	0	1	3	5	0	0	0	0	0	0	0	0	0	0	0	0	0	0	0	0
intron.240976	U2	0	8	0	0	0	0	0	0	0	0	0	5	0	0	0	0	0	0	0	0	0	0	0	0
intron.240977	U2	7	140	16	23	18	16	14	38	8	27	38	3	22	28	27	32	28	47	35	32	31	53	47	37
intron.240978	U2	0	6	0	0	2	0	0	1	0	0	2	0	40	21	13	27	40	29	38	31	32	32	78	34
intron.240979	U2	1	0	0	1	1	0	1	0	0	0	0	0	25	12	27	30	35	35	48	26	30	55	20	31
intron.240980	U2	7	19	0	2	13	0	4	8	8	7	0	3	46	24	33	45	44	51	52	29	44	58	42	60
intron.240981	U2	0	0	1	0	0	1	0	4	2	0	5	0	51	10	26	36	43	35	39	29	46	58	25	40
intron.240982	U2	0	0	0	1	0	0	0	0	0	0	0	0	50	44	32	56	55	58	40	26	28	64	76	28
intron.240983	U2	4	3	12	2	2	0	14	6	0	4	0	16	58	34	40	42	35	47	50	31	31	59	50	36
intron.240984	U2	3	0	0	0	0	0	2	2	0	1	0	1	53	26	49	44	38	53	47	29	42	52	68	24
intron.240985	U2	0	14	1	0	0	0	1	1	0	1	1	1	91	40	45	66	67	57	55	33	40	50	54	47
intron.240986	U2	1	3	5	2	1	0	4	0	9	0	3	1	75	17	41	48	58	75	36	37	50	38	43	25
intron.240987	U2	0	1	2	0	1	0	0	0	0	0	0	1	63	21	41	35	39	53	39	40	21	94	57	27
intron.240988	U2	0	1	2	4	4	3	2	2	3	4	5	0	52	17	30	44	56	71	51	38	36	52	79	28
intron.240989	U2	1	1	4	0	0	0	0	2	3	1	2	0	36	31	20	28	36	42	34	26	35	46	32	15
intron.240990	U2	2	13	3	4	4	2	4	3	10	1	8	1	16	18	22	30	20	23	31	26	16	36	38	17
intron.240991	U2	1	11	1	1	0	0	0	1	1	0	0	0	35	21	44	23	35	45	52	23	54	35	42	24
intron.240993	U2	0	3	0	0	0	0	2	0	1	2	6	2	51	20	47	42	37	61	72	30	49	51	33	19
intron.240994	U2	0	1	0	0	0	1	0	0	0	0	0	0	27	35	40	33	38	42	59	38	41	62	55	45
intron.240995	U2	0	0	0	0	0	0	0	0	0	0	0	1	38	41	31	38	42	55	62	17	31	45	54	32
intron.240996	U2	2	5	4	2	3	2	4	4	0	0	0	2	50	26	33	36	31	42	53	27	40	28	56	26
intron.240997	U2	6	5	1	1	0	3	4	3	3	1	8	1	52	24	33	34	39	34	34	15	45	49	54	18
intron.240998	U2	0	8	1	1	4	6	15	0	2	0	0	4	48	36	31	49	51	56	53	21	49	74	85	29
intron.240999	U2	0	2	0	1	0	1	1	0	1	0	1	2	44	24	39	36	50	29	40	19	30	53	61	32
intron.241000	U2	0	0	0	0	0	0	0	0	0	2	0	0	49	26	36	54	43	38	63	22	43	46	76	40
intron.241001	U2	1	15	3	1	0	2	2	3	3	5	0	2	37	17	28	40	31	44	50	20	54	66	48	25
intron.241002	U2	3	50	1	12	3	3	4	6	2	13	6	0	31	25	34	38	27	29	52	24	44	57	61	44
intron.241003	U2	0	1	1	0	0	0	2	1	1	1	0	0	32	17	36	43	48	45	67	36	61	71	74	36
intron.241004	U2	0	0	1	0	0	8	0	1	0	8	0	2	52	20	33	42	36	27	52	36	17	69	71	52
intron.241005	U2	2	3	1	0	1	1	2	0	0	0	0	3	37	29	31	24	24	16	48	30	13	51	7	22
intron.241006	U2	10	10	2	3	17	3	2	2	7	2	0	5	27	9	15	35	21	29	18	26	18	30	40	17
intron.241007	U2	3	1	0	0	0	8	0	5	0	0	0	0	20	30	13	29	37	28	39	23	24	43	41	32
intron.241008	U2	0	2	1	0	0	3	1	0	11	2	0	3	39	19	21	29	39	20	36	22	4	36	33	31
intron.241009	U2	7	2	1	3	3	9	1	9	5	11	24	4	18	17	19	30	26	24	13	18	46	28	33	35
intron.241010	U2	10	0	3	0	2	3	2	3	2	1	0	0	0	0	0	0	0	0	0	0	0	0	0	0
intron.241014	U2	53	72	35	35	62	63	69	79	87	67	69	104	0	0	0	0	0	0	0	0	0	0	0	0
intron.241016	U2	45	5	112	88	51	109	65	19	117	117	59	70	10	0	15	6	7	14	12	4	1	23	15	11
intron.241018	U2	0	0	7	1	3	5	2	3	0	5	0	4	3	0	1	1	6	2	3	0	0	0	0	0
intron.241023	U2	2	6	2	0	0	4	3	0	6	4	0	1	6	0	0	1	0	2	0	0	0	0	0	6
intron.241024	U2	10	17	6	6	3	4	9	19	5	7	2	6	126	146	120	151	157	155	160	136	140	191	137	140
intron.241027	U2	0	3	5	0	0	0	1	0	0	3	0	1	172	206	212	211	181	244	209	155	243	315	316	168
intron.241029	U2	0	0	6	0	1	0	0	0	0	0	0	6	0	0	0	0	0	0	0	0	0	0	0	0
intron.241031	U2	2	0	0	0	0	0	1	0	0	2	2	0	0	0	0	0	0	0	0	0	0	0	0	0
intron.241032	U2	19	2	16	4	11	14	13	11	7	3	6	14	0	0	0	0	0	0	0	0	0	0	0	0
intron.241033	U2	52	9	22	22	23	26	36	13	52	49	12	38	54	3	20	19	6	22	18	2	27	34	8	34
intron.241034	U2	11	1	2	3	13	10	9	0	15	16	0	3	0	0	0	1	0	0	0	0	0	0	0	0
intron.241036	U2	4	2	3	1	5	0	0	1	0	3	28	1	0	0	0	0	0	0	2	0	0	0	0	0
intron.241038	U2	7	8	5	8	2	0	6	3	9	9	7	0	0	0	0	0	0	0	0	0	0	0	0	0
intron.241039	U2	64	51	54	73	92	97	101	50	132	148	177	89	293	259	256	247	236	284	294	243	264	328	327	197
intron.241040	U2	190	467	157	167	131	184	334	273	369	325	151	133	172	175	202	213	198	220	230	171	126	257	230	166
intron.241041	U2	178	227	191	74	103	245	289	178	267	263	177	207	3	0	0	0	0	0	0	0	0	0	4	0
intron.241045	U2	33	264	115	100	72	132	52	213	55	68	145	62	0	0	0	0	0	0	0	0	0	0	0	0
intron.241046	U2	12	10	17	19	17	21	18	11	36	29	45	19	4	38	10	18	14	9	12	29	10	12	0	8
intron.241047	U2	24	70	25	35	24	8	22	54	57	26	46	24	5	24	11	9	10	14	14	13	5	12	4	7
intron.241050	U2	32	51	64	39	63	51	43	46	60	63	52	46	0	0	0	0	0	0	0	0	0	0	0	0
intron.241051	U2	35	8	76	45	49	60	53	9	64	69	58	34	0	0	0	0	0	0	0	0	0	0	0	0
intron.241053	U2	106	32	171	130	208	204	186	41	217	274	208	188	2	0	2	2	3	2	2	0	5	0	5	0
intron.241054	U2	7	1	3	4	3	5	12	6	23	8	8	16	4	0	6	1	7	4	0	0	4	0	0	2
intron.241055	U2	11	2	14	12	12	28	13	19	17	17	16	10	14	4	13	12	9	8	17	3	14	21	7	15
intron.241057	U2	7	11	5	7	7	12	10	10	19	9	21	3	2	0	0	1	0	0	0	0	0	1	0	0
intron.241058	U2	6	84	13	34	47	42	21	61	23	47	85	39	0	0	0	0	0	0	0	0	0	0	0	0
intron.241060	U2	3	29	4	16	9	10	10	37	10	9	21	7	0	0	0	0	0	0	0	1	0	0	0	0
intron.241061	U2	18	150	37	23	6	25	35	36	18	54	25	41	608	359	529	773	584	715	700	582	675	805	760	629
intron.241062	U2	6	80	13	29	28	18	12	49	17	6	24	5	619	412	568	696	643	635	722	567	670	854	670	826
intron.241063	U2	19	107	15	29	24	14	24	25	43	56	25	23	709	429	707	726	745	734	804	627	727	1031	879	865
intron.241064	U2	16	218	34	21	45	27	32	129	49	52	70	28	748	325	665	783	720	734	853	599	693	930	856	904
intron.241065	U2	25	173	19	52	44	31	27	172	51	59	50	23	693	344	616	765	748	807	712	604	780	893	772	824
intron.241066	U2	2	73	2	0	2	2	0	10	2	0	0	3	665	431	589	700	746	757	627	657	712	894	764	754
intron.241067	U2	24	421	25	21	48	38	35	204	32	35	16	46	823	477	743	811	815	880	900	706	790	982	796	787
intron.241068	U2	88	1049	77	71	126	102	80	352	213	187	122	97	541	323	577	646	533	630	495	521	627	708	666	634
intron.241069	U2	80	998	87	71	110	127	99	460	171	95	241	111	535	322	536	566	519	562	577	441	557	715	626	512
intron.241070	U2	45	170	31	34	56	44	38	79	68	73	126	19	862	589	824	805	769	849	818	762	867	1111	836	817
intron.241071	U2	33	72	26	28	21	23	35	35	90	44	90	34	781	519	691	782	721	784	743	642	841	932	725	686
intron.241072	U2	6	8	4	2	5	13	8	14	0	7	18	0	768	534	716	772	739	757	767	565	708	896	756	709
intron.241073	U2	16	124	14	9	34	21	10	58	21	20	11	25	641	402	648	771	624	668	605	563	652	790	816	654
intron.241074	U2	95	406	157	103	143	168	124	383	182	213	175	151	584	369	569	691	609	676	600	496	651	766	774	719
intron.241077	U2	112	501	215	141	168	240	306	338	281	354	214	155	0	0	0	0	0	0	0	0	0	0	0	0
intron.241078	U2	0	0	0	0	0	0	2	0	0	0	0	0	0	0	0	0	0	0	0	0	0	0	0	0
intron.241080	U2	85	57	115	87	109	108	157	55	93	140	183	114	18	44	22	22	35	28	21	39	21	53	33	10
intron.241081	U2	82	142	156	134	254	193	172	160	199	198	216	221	30	30	30	15	44	36	16	44	10	33	23	45
intron.241083	U2	46	68	71	78	192	136	97	115	136	111	170	134	9	54	25	34	32	31	18	33	24	28	40	59
intron.241084	U2	41	58	50	63	78	55	59	20	25	68	60	80	5	54	16	20	31	13	9	51	0	11	17	29
intron.241085	U2	36	26	64	26	123	85	52	36	71	89	69	65	3	63	9	11	15	4	9	34	0	3	28	19
intron.241086	U2	43	76	149	110	152	79	55	164	150	157	197	120	0	0	0	0	0	0	0	0	0	0	0	0
intron.241088	U2	0	6	0	3	3	0	0	26	0	0	0	0	0	0	0	0	0	0	0	0	0	0	0	0
intron.241089	U2	4	11	11	11	15	8	9	27	0	13	0	3	2	11	4	1	1	0	2	11	0	4	0	7
intron.241091	U2	55	41	65	92	112	78	47	49	87	150	139	99	13	0	1	2	9	11	13	5	1	8	4	1
intron.241094	U2	11	4	3	4	7	10	9	2	0	11	10	5	0	0	0	0	0	0	0	0	0	0	0	0
intron.241095	U2	5	3	3	6	21	6	5	1	5	6	8	0	61	47	25	36	19	44	44	28	15	40	37	32
intron.241096	U2	35	37	39	25	24	39	27	28	28	22	36	26	3	0	5	1	2	1	0	1	2	0	0	1
intron.241097	U2	9	14	19	7	8	12	25	6	12	34	8	1	50	45	40	29	38	42	52	21	50	76	40	40
intron.241098	U2	8	17	11	14	19	14	15	12	9	6	7	2	28	49	36	15	29	33	22	51	30	39	40	25
intron.241100	U2	0	17	10	8	3	16	6	13	0	3	0	16	45	67	65	43	65	83	62	57	70	78	78	33
intron.241101	U2	2	2	6	8	0	2	1	5	0	1	11	4	61	111	67	55	83	126	92	91	110	111	115	57
intron.241103	U2	20	27	19	31	26	15	23	37	13	10	12	23	0	0	0	0	0	0	0	0	0	0	0	7
intron.241104	U2	0	0	0	0	0	0	0	2	0	0	0	0	0	3	3	2	0	0	0	0	0	2	0	0
intron.241105	U2	0	6	0	0	0	1	0	0	0	0	0	0	80	82	58	71	66	67	70	83	101	109	77	63
intron.241106	U2	1	4	1	1	4	3	2	7	1	5	1	0	1	0	0	0	0	4	0	0	0	0	0	0
intron.241108	U2	6	17	15	9	16	16	10	19	6	16	4	8	77	122	64	69	90	132	118	113	106	158	118	96
intron.241109	U2	2	4	3	1	0	8	4	7	0	4	0	3	6	11	6	4	0	5	7	14	0	7	0	11
intron.241111	U2	7	337	6	9	21	11	23	97	24	8	0	18	72	106	97	69	94	87	86	97	78	110	120	83
intron.241112	U2	0	2	2	0	0	2	0	0	1	0	3	0	69	114	54	75	83	78	94	73	101	106	88	76
intron.241113	U2	0	2	2	0	0	0	0	1	0	0	0	4	74	130	91	75	85	100	104	94	83	104	123	111
intron.241114	U2	3	85	0	3	19	3	10	32	0	24	27	4	42	70	47	55	77	47	57	46	49	44	75	42
intron.241119	U2	3	8	2	2	3	3	8	0	12	9	12	2	53	71	40	49	63	56	59	49	61	73	72	34
intron.241122	U2	2	6	3	0	0	0	1	1	9	0	0	0	0	5	2	3	4	3	4	1	0	3	2	0
intron.241123	U2	3	7	1	4	4	0	7	1	0	2	3	0	53	71	68	51	78	55	58	56	69	100	51	47
intron.241124	U2	47	142	24	28	28	36	80	20	26	95	83	45	43	81	62	59	64	81	58	59	98	93	49	78
intron.241125	U2	27	79	15	4	13	18	23	22	21	7	4	2	83	112	95	81	108	110	91	116	126	110	54	78
intron.241126	U2	3	50	10	16	12	10	11	22	15	14	1	32	62	101	78	74	102	97	56	73	102	106	94	42
intron.241127	U2	9	28	13	11	25	13	8	23	2	21	22	7	69	117	67	91	116	98	86	81	65	80	80	28
intron.241128	U2	2	1	5	15	7	5	4	19	7	7	19	4	74	116	80	60	67	85	79	107	123	154	97	58
intron.241129	U2	48	118	113	55	112	156	151	152	235	256	196	150	1	5	0	0	0	8	0	10	3	0	15	0
intron.241132	U2	0	8	10	0	6	4	3	2	6	7	0	6	0	0	0	0	0	0	0	0	0	0	0	0
intron.241133	U2	6	15	7	10	14	8	8	34	39	14	31	23	0	0	0	0	0	0	0	0	0	0	0	0
intron.241134	U2	0	8	6	6	6	8	10	17	7	36	8	1	0	0	0	0	0	0	0	0	0	0	0	0
intron.241136	U2	0	0	0	0	0	1	5	0	0	1	0	0	0	0	0	0	0	0	0	0	0	0	0	0
intron.241137	U2	0	0	2	0	4	1	2	2	0	2	0	7	0	0	0	0	0	0	0	0	0	0	0	0
intron.241139	U2	77	86	176	262	342	204	127	116	97	201	394	248	0	0	0	2	0	5	0	0	0	0	0	0
intron.241141	U2	0	4	4	5	4	2	5	5	0	7	9	0	3	0	0	0	0	1	0	0	0	3	0	0
intron.241142	U2	10	43	52	42	44	56	11	49	48	54	108	40	68	66	54	56	68	64	57	53	116	82	67	50
intron.241143	U2	0	0	0	0	0	0	1	6	0	0	0	5	0	0	0	0	0	0	0	0	0	0	0	0
intron.241146	U2	0	0	0	0	0	0	1	0	0	0	3	5	0	0	0	0	0	0	0	0	0	0	0	0
intron.241148	U2	5	2	1	4	2	0	11	0	3	0	0	0	0	0	0	0	0	0	0	0	0	0	0	0
intron.241151	U2	10	1	14	5	6	19	25	4	10	16	0	5	0	0	0	0	0	0	0	0	0	0	0	0
intron.241152	U2	9	0	3	0	6	4	0	0	0	12	0	0	0	0	0	0	0	0	0	0	0	0	0	0
intron.241153	U2	0	2	1	0	3	0	8	0	0	0	16	15	0	0	0	1	0	0	0	0	0	4	0	2
intron.241156	U2	0	4	5	3	6	13	5	4	1	9	49	6	44	32	46	63	55	58	60	36	47	94	95	24
intron.241157	U2	21	3	47	21	34	49	17	26	70	50	46	24	45	30	64	71	73	68	57	32	35	97	114	39
intron.241158	U2	8	0	4	3	8	2	2	1	0	10	1	1	42	30	59	68	53	83	76	33	51	106	63	55
intron.241159	U2	202	266	227	173	293	304	344	211	321	422	303	228	30	23	53	52	62	61	60	29	27	72	41	37
intron.241160	U2	11	11	6	14	7	13	15	21	5	17	12	8	0	0	0	0	0	0	0	0	0	0	0	0
intron.241161	U2	1	0	0	0	0	1	1	2	0	0	0	0	65	32	69	53	79	93	79	53	73	118	60	29
intron.241162	U2	1	2	0	0	1	0	0	1	12	3	1	1	64	65	103	66	87	155	110	57	94	143	95	81
intron.241163	U2	26	42	30	20	33	61	57	8	60	50	26	29	81	56	89	58	78	139	104	62	108	113	91	64
intron.241164	U2	6	1	1	2	0	1	5	0	0	2	2	1	59	61	79	79	64	102	110	43	86	138	69	49
intron.241165	U2	15	5	3	3	3	4	8	5	7	8	26	1	1	2	0	1	0	2	1	0	0	0	0	0
intron.241167	U2	4	11	2	4	9	4	14	3	19	7	18	5	0	0	6	0	0	1	0	4	0	0	0	0
intron.241168	U2	0	2	0	0	0	1	0	0	2	0	2	8	66	43	56	63	70	86	65	33	58	74	71	59
intron.241169	U2	13	15	9	12	13	7	5	11	8	20	1	0	54	59	44	52	57	64	82	29	61	91	73	49
intron.241170	U2	44	50	48	15	37	31	50	31	32	63	47	39	71	26	60	71	74	86	77	40	74	88	79	44
intron.241171	U2	66	54	98	43	56	101	126	39	143	155	10	69	43	17	47	30	32	57	46	21	56	41	24	25
intron.241172	U2	11	34	10	9	3	12	6	2	6	13	0	36	41	23	36	32	48	37	52	11	41	64	35	22
intron.241174	U2	0	25	1	2	0	4	17	4	0	1	2	0	66	28	67	63	70	73	82	32	67	93	50	29
intron.241175	U2	10	55	6	9	19	17	12	25	14	14	10	0	0	0	0	0	0	0	0	0	0	0	0	0
intron.241177	U2	26	75	13	6	25	19	16	24	26	23	13	6	0	0	1	0	0	1	1	0	0	0	0	0
intron.241178	U2	6	5	7	0	6	11	11	9	1	7	4	0	4	0	6	4	0	1	1	0	0	0	0	0
intron.241181	U2	56	127	115	78	117	162	135	100	108	176	117	44	7	15	23	12	15	19	13	6	11	22	12	10
intron.241183	U2	3	41	12	12	13	6	7	19	18	2	14	4	0	0	0	0	0	0	0	0	0	0	0	0
intron.241184	U2	10	200	109	56	75	44	41	297	28	46	54	162	0	0	0	0	0	0	0	0	0	0	0	0
intron.241186	U2	0	0	0	0	0	0	0	0	0	0	0	0	0	0	2	0	0	0	0	0	0	0	0	0
intron.241187	U2	0	0	1	0	4	0	0	4	0	0	2	2	0	0	0	0	0	0	0	0	0	0	6	0
intron.241188	U2	1	6	1	0	2	0	3	4	0	0	0	8	0	0	0	0	0	1	0	3	0	0	0	0
intron.241189	U2	0	1	0	0	0	0	0	2	0	0	1	0	0	1	0	0	1	0	1	2	0	0	0	2
intron.241190	U2	0	11	9	12	8	2	2	12	0	0	28	8	0	0	0	0	0	0	0	0	0	0	0	0
intron.241191	U2	0	4	0	4	0	0	0	0	0	0	0	0	0	0	0	0	1	0	0	1	0	0	1	0
intron.241192	U2	0	3	3	10	4	0	0	9	0	2	18	0	0	0	0	0	0	0	0	0	0	0	0	0
intron.241193	U2	0	2	0	0	0	0	0	4	0	0	0	0	0	0	0	0	0	0	0	0	0	0	0	0
intron.241194	U2	0	2	0	1	8	0	0	16	0	4	0	0	0	0	0	0	0	0	0	0	0	0	0	0
intron.241195	U2	0	8	2	7	4	0	0	10	0	0	0	18	0	0	0	0	0	0	0	0	0	0	0	0
intron.241196	U2	0	6	0	1	8	4	0	4	0	0	0	0	0	0	0	0	0	0	0	0	0	0	0	0
intron.241197	U2	0	0	0	0	0	1	0	8	0	0	0	0	0	0	0	0	0	0	0	0	0	0	0	0
intron.241198	U2	0	0	0	0	4	0	0	0	0	0	0	0	0	0	0	0	0	0	0	0	0	0	0	0
intron.241199	U2	0	0	0	0	0	1	0	1	0	0	0	0	0	0	0	0	0	0	0	0	0	0	0	0
intron.241200	U2	0	0	1	0	2	0	0	2	0	0	0	0	0	0	0	0	0	0	0	0	0	0	0	0
intron.241201	U2	0	0	0	1	0	0	0	0	0	0	0	0	0	0	0	0	0	0	0	0	0	0	0	0
intron.241203	U2	0	0	0	1	0	0	0	0	0	0	0	0	0	0	0	0	0	0	0	0	0	0	0	0
intron.241204	U2	0	0	0	0	2	0	0	0	0	0	0	0	0	0	0	0	0	0	0	0	0	0	0	0
intron.241206	U2	0	0	0	0	0	1	0	0	0	0	0	0	0	0	0	0	0	0	0	0	0	0	0	0
intron.241208	U2	0	0	0	1	0	0	0	0	0	0	0	0	0	0	0	0	0	0	0	0	0	0	0	0
intron.241219	U2	0	0	0	0	0	2	0	0	0	0	0	1	0	0	0	0	0	0	0	0	0	0	0	0
intron.241221	U2	0	0	0	0	8	0	0	1	0	0	0	0	0	0	0	0	0	0	0	0	0	0	0	0
intron.241223	U2	0	0	0	0	0	0	0	0	0	0	0	1	0	0	0	0	0	0	0	0	0	0	0	0
intron.241224	U2	0	1	0	1	0	0	0	0	0	1	1	4	0	0	0	0	0	0	0	0	0	0	0	0
intron.241226	U2	0	0	0	0	0	0	0	0	0	0	0	1	0	0	0	0	0	0	0	0	0	0	0	0
intron.241228	U2	0	0	0	0	0	0	0	0	0	0	0	0	0	0	0	0	1	0	0	0	0	0	0	0
intron.241230	U2	0	0	0	0	0	5	0	12	0	0	9	0	0	0	0	0	0	0	0	0	0	0	0	0
intron.241233	U2	2	0	0	0	0	0	0	0	0	0	0	0	0	0	0	0	0	0	0	0	0	0	0	0
intron.241236	U2	0	1	0	0	0	0	0	0	0	0	0	0	0	0	0	0	0	0	0	0	0	0	0	0
intron.241240	U2	2	0	0	0	0	0	0	2	5	0	0	0	4	15	12	3	12	3	1	4	0	0	0	9
intron.241242	U2	2	6	10	4	10	7	1	10	0	0	5	11	0	0	0	0	0	0	0	0	0	0	0	0
intron.241245	U2	8	18	10	0	10	5	1	17	2	4	0	14	0	0	0	0	0	0	0	0	0	0	0	0
intron.241246	U2	0	13	3	5	8	3	1	5	1	1	0	0	0	0	0	0	0	0	0	0	0	0	0	0
intron.241247	U2	5	4	5	4	1	2	0	3	0	0	0	6	0	14	7	9	1	7	1	6	1	10	0	13
intron.241248	U2	0	9	3	1	1	2	0	0	1	6	0	6	8	23	11	10	9	9	1	15	3	14	11	8
intron.241249	U2	0	0	0	2	2	0	0	1	0	2	4	0	7	34	2	17	9	20	0	20	12	4	11	18
intron.241250	U2	0	38	10	0	1	2	0	12	0	0	5	0	5	16	5	14	15	13	1	22	7	14	10	20
intron.241251	U2	0	35	26	19	22	15	7	58	44	9	42	31	6	13	6	19	12	15	1	19	13	9	6	5
intron.241252	U2	2	34	17	6	19	25	0	32	8	0	43	40	2	19	1	7	8	0	4	16	1	10	4	9
intron.241253	U2	1	40	1	4	4	8	0	18	3	8	4	3	5	23	2	19	18	8	5	15	0	5	0	3
intron.241254	U2	3	0	0	1	3	1	0	1	0	0	0	0	0	17	7	5	2	2	5	13	1	5	4	3
intron.241255	U2	13	91	43	38	53	27	20	71	23	31	30	20	0	4	3	1	4	6	3	4	0	4	3	16
intron.241256	U2	58	117	71	91	102	96	17	138	21	81	145	97	0	0	0	0	0	0	0	0	0	0	0	0
intron.241257	U2	0	0	0	0	0	2	0	0	0	0	0	4	0	0	0	0	0	0	0	0	0	0	0	0
intron.241258	U2	0	0	0	0	8	0	0	0	0	0	0	8	0	0	0	0	0	0	0	0	0	0	0	0
intron.241259	U2	0	0	0	7	14	0	2	1	0	2	16	16	0	0	0	0	0	0	0	0	0	0	0	0
intron.241261	U2	0	0	2	0	3	2	0	0	0	0	0	0	0	0	0	0	0	0	0	0	0	0	0	0
intron.241263	U2	2	2	1	0	4	0	1	6	0	2	0	3	0	0	0	0	0	0	0	0	0	0	0	0
intron.241265	U2	0	0	0	0	2	0	0	0	0	0	0	0	0	0	0	0	0	0	0	0	0	0	0	0
intron.241270	U2	0	0	2	0	0	0	0	2	0	0	0	0	0	0	0	0	0	0	0	0	0	0	0	0
intron.241272	U2	15	14	1	2	2	3	22	4	9	17	2	19	125	70	85	123	105	162	105	57	159	139	76	124
intron.241273	U2	16	6	8	10	4	5	25	8	5	6	1	1	2	3	1	3	6	8	9	1	0	4	3	5
intron.241275	U2	7	0	5	4	2	2	14	0	5	18	1	1	267	125	215	215	248	269	281	122	288	387	265	209
intron.241276	U2	82	168	80	32	93	100	117	96	101	153	65	75	287	153	284	295	306	350	346	175	406	443	421	317
intron.241277	U2	37	122	19	18	15	26	19	51	23	16	57	21	307	164	297	315	286	328	382	157	354	474	335	293
intron.241278	U2	63	109	31	62	50	51	47	23	65	63	32	41	322	203	280	305	335	366	440	203	423	430	345	318
intron.241279	U2	1	5	2	4	0	9	3	0	0	1	3	0	301	160	207	247	244	303	324	152	402	392	252	246
intron.241280	U2	46	26	9	18	17	40	42	21	33	32	31	36	282	187	275	275	280	409	357	138	300	392	245	331
intron.241281	U2	6	6	2	1	3	4	1	1	0	0	0	0	281	152	246	279	262	308	284	128	313	373	264	251
intron.241282	U2	69	40	19	12	5	44	44	13	28	32	0	3	0	2	1	0	1	2	0	0	0	1	0	0
intron.241284	U2	0	0	5	1	0	1	7	1	2	14	8	0	295	156	299	316	304	310	343	167	332	409	351	282
intron.241285	U2	0	0	0	4	0	5	3	0	0	1	0	0	284	130	250	203	235	285	314	144	274	385	355	263
intron.241286	U2	136	113	78	99	201	184	160	81	168	223	236	306	229	139	192	177	231	277	264	130	229	368	252	292
intron.241287	U2	2	5	0	4	2	3	6	0	0	0	0	2	309	136	253	255	237	299	304	131	296	382	305	253
intron.241288	U2	16	41	15	25	41	25	36	32	24	38	38	42	344	167	255	263	294	298	338	141	281	396	342	370
intron.241289	U2	4	35	4	3	3	4	19	16	2	7	2	1	388	198	277	290	329	341	410	171	358	465	391	396
intron.241290	U2	2	0	0	0	0	0	0	0	2	0	0	0	296	134	255	248	298	292	301	132	299	381	375	327
intron.241291	U2	0	22	0	0	0	1	0	2	0	0	6	2	310	187	321	299	305	375	368	167	326	527	326	373
intron.241292	U2	787	533	643	586	999	804	1058	520	812	1208	1281	836	327	115	270	313	240	301	371	149	365	398	362	308
intron.241293	U2	7	142	4	1	1	4	2	17	7	4	0	8	329	225	328	345	365	471	407	226	387	520	398	444
intron.241294	U2	14	24	2	15	19	6	17	14	17	25	23	20	349	181	349	296	344	387	396	219	392	488	496	428
intron.241295	U2	4	10	5	11	11	4	5	10	8	5	0	22	320	180	342	335	320	413	381	170	392	454	454	371
intron.241296	U2	90	180	66	96	110	103	124	154	111	171	233	74	60	29	62	48	57	64	58	21	53	46	76	68
intron.241299	U2	137	434	107	109	170	138	188	262	159	259	280	174	0	0	0	0	0	0	0	0	0	0	0	0
intron.241300	U2	46	224	116	96	145	50	41	181	111	168	176	122	415	237	380	388	425	520	511	278	524	568	494	463
intron.241301	U2	4	2	0	4	8	10	8	4	2	21	19	11	445	296	444	418	402	556	571	236	552	673	532	528
intron.241303	U2	49	42	64	70	84	139	92	40	222	285	183	118	3	2	5	2	9	1	9	1	2	5	0	0
intron.241304	U2	298	126	287	230	371	497	469	187	681	808	622	391	27	3	31	18	19	29	21	3	21	24	16	37
intron.241305	U2	14	93	27	11	20	17	24	24	42	18	43	13	333	246	322	315	357	376	416	205	444	475	454	362
intron.241306	U2	38	217	54	31	33	68	28	82	89	124	127	93	389	215	332	360	391	347	414	226	346	477	458	305
intron.241308	U2	0	0	0	0	0	0	0	0	2	0	0	1	0	0	0	0	0	0	0	0	0	0	0	0
intron.241309	U2	0	0	2	1	0	2	0	0	1	0	0	0	0	0	0	0	0	0	0	0	0	0	0	0
intron.241310	U2	2	0	0	0	0	0	0	0	0	0	0	0	0	0	0	0	0	0	0	0	0	0	0	0
intron.241311	U2	3	5	2	11	4	0	2	7	1	0	1	2	0	0	0	0	0	0	0	0	0	0	0	0
intron.241313	U2	0	0	0	1	0	0	0	0	0	0	0	0	0	0	0	0	0	0	0	0	0	0	0	0
intron.241314	U2	38	48	45	58	31	43	47	58	53	65	52	97	209	215	285	217	265	276	289	195	248	347	303	294
intron.241316	U2	13	34	27	39	20	18	24	23	60	38	33	15	162	159	245	210	203	195	195	128	167	255	151	233
intron.241317	U2	16	35	19	24	21	12	19	33	25	39	63	17	253	207	285	259	237	275	289	152	233	365	248	245
intron.241318	U2	29	50	86	72	84	32	29	36	25	50	118	68	109	15	149	124	87	122	133	32	124	102	125	104
intron.241320	U2	76	64	122	103	121	76	47	65	59	133	193	172	0	0	0	0	0	0	0	0	0	0	0	0
intron.241323	U2	49	474	70	65	74	143	82	165	139	162	113	62	77	111	47	52	53	90	76	76	65	101	117	59
intron.241324	U2	15	265	56	18	59	52	10	89	48	66	67	42	90	129	100	78	72	93	116	123	74	105	99	73
intron.241325	U2	4	34	1	3	1	2	0	2	3	23	0	15	133	203	108	81	99	117	131	146	106	166	244	84
intron.241327	U2	8	79	6	2	7	3	4	29	35	10	28	21	102	127	68	48	79	78	98	92	106	141	151	64
intron.241328	U2	7	10	3	7	5	0	9	15	0	14	18	1	84	142	82	53	77	101	73	93	66	89	104	56
intron.241329	U2	53	63	41	40	41	50	71	61	43	110	50	26	94	190	94	60	98	110	89	148	108	118	102	101
intron.241330	U2	2	6	8	6	6	13	9	18	5	4	8	12	88	149	80	81	98	85	91	135	72	118	58	69
intron.241331	U2	0	1	3	0	2	0	6	0	2	0	1	1	119	152	67	56	82	93	78	86	109	88	69	81
intron.241332	U2	4	7	0	0	2	0	2	0	2	6	0	0	81	116	56	49	64	66	74	79	46	75	103	73
intron.241335	U2	389	310	283	271	514	454	538	314	496	698	454	377	7	9	5	28	7	8	14	6	18	12	1	13
intron.241337	U2	14	77	39	27	55	54	76	53	88	92	92	25	62	14	82	63	59	90	68	52	54	78	105	63
intron.241338	U2	6	44	9	10	0	10	6	13	21	6	17	2	133	65	148	135	152	149	130	86	147	214	161	189
intron.241339	U2	563	568	687	536	1006	789	756	612	954	1148	1244	741	87	64	139	128	129	175	155	81	126	212	218	180
intron.241340	U2	1	2	0	0	1	0	2	2	24	3	0	0	129	67	176	146	189	172	145	115	168	253	219	170
intron.241341	U2	2	2	1	0	7	9	0	7	0	3	8	0	111	81	194	198	217	193	188	104	128	263	254	190
intron.241342	U2	9	132	22	28	60	28	46	71	71	90	61	90	111	82	176	109	164	167	171	81	192	271	202	169
intron.241343	U2	8	51	27	15	20	15	26	31	47	62	29	60	79	66	146	165	170	169	177	106	134	172	225	180
intron.241344	U2	108	213	127	123	126	150	144	153	101	203	125	102	149	85	196	181	206	191	183	117	200	244	239	232
intron.241345	U2	31	62	33	35	38	57	40	78	45	70	33	52	0	1	2	0	3	0	2	0	0	4	0	0
intron.241348	U2	168	172	190	200	186	199	211	184	185	283	247	180	0	0	0	0	0	0	0	3	0	0	0	0
intron.241349	U12	128	130	171	184	201	165	184	132	137	268	230	0	64	84	79	59	70	96	87	91	69	108	102	105
intron.241350	U2	61	99	97	97	136	110	110	90	83	170	113	81	0	0	0	0	0	0	3	1	0	7	0	2
intron.241351	U2	3	14	7	17	10	8	8	12	12	15	35	0	82	130	118	107	108	115	144	140	114	152	110	106
intron.241352	U2	37	110	82	87	81	88	67	96	123	82	120	114	84	105	102	140	112	114	103	132	93	184	115	61
intron.241353	U2	3	120	2	8	0	16	2	15	12	48	30	0	117	139	136	136	123	164	149	174	142	217	141	134
intron.241354	U2	5	55	6	2	1	2	2	9	4	4	9	9	121	155	123	181	144	192	154	207	179	224	184	132
intron.241355	U2	1	1	5	4	0	4	7	16	10	0	10	6	0	0	1	0	0	0	0	0	0	0	0	0
intron.241357	U2	0	3	0	2	1	0	3	0	0	1	1	0	150	157	153	151	158	185	200	166	190	225	207	165
intron.241358	U2	11	52	3	5	10	22	16	22	26	29	14	19	151	141	147	129	162	158	141	187	161	193	164	166
intron.241359	U2	42	97	45	40	54	59	38	93	81	59	49	73	110	139	123	153	172	155	136	171	154	163	118	111
intron.241360	U2	1	7	2	2	0	0	0	1	1	2	1	0	119	132	116	135	145	126	143	136	129	164	149	137
intron.241361	U2	23	120	16	22	23	10	6	52	15	39	14	31	99	106	99	167	107	142	127	145	127	179	144	124
intron.241362	U2	48	296	82	88	83	92	103	230	156	205	173	77	129	130	138	114	123	142	137	144	134	200	191	140
intron.241363	U12	149	77	129	115	134	115	146	129	138	192	105	0	126	204	196	64	75	11	168	218	186	221	224	105
intron.241365	U2	7	30	10	9	19	23	10	25	15	9	9	14	0	0	0	0	0	0	0	0	0	0	0	0
intron.241366	U2	0	0	3	0	4	0	0	4	0	0	0	0	0	0	0	0	0	0	0	0	0	0	0	0
intron.241367	U2	2	1	4	0	16	4	0	0	1	2	0	12	0	0	0	0	0	0	0	0	0	0	0	0
intron.241368	U2	0	0	0	2	0	0	0	1	0	2	0	0	0	0	0	0	0	0	0	0	0	0	0	0
intron.241369	U2	0	0	0	0	0	0	0	1	1	1	0	0	0	0	0	0	0	0	0	0	0	0	0	0
intron.241370	U2	0	0	0	0	0	0	1	0	0	0	0	0	0	0	0	0	0	0	0	0	0	0	0	0
intron.241374	U2	0	0	0	0	4	0	0	0	0	0	0	0	0	0	0	0	0	0	0	0	0	0	0	0
intron.241381	U2	0	0	4	0	0	0	0	0	0	0	0	0	0	0	0	0	0	0	0	0	0	0	0	0
intron.241390	U2	0	0	4	0	0	0	0	0	0	0	0	0	0	0	0	0	0	0	0	0	0	0	0	0
intron.241391	U2	0	0	4	0	0	0	0	0	0	0	0	0	0	0	0	0	0	0	0	0	0	0	0	0
intron.241420	U2	0	0	0	1	0	0	0	0	0	0	0	0	0	0	0	1	1	0	0	0	0	0	0	0
intron.241421	U2	0	0	0	0	0	0	0	0	0	0	0	0	0	0	0	1	1	0	0	0	0	0	0	0
intron.241423	U2	0	1	0	0	0	2	0	0	0	0	0	0	0	0	0	2	1	3	0	2	0	0	0	0
intron.241424	U2	0	0	0	2	0	2	0	0	0	0	0	0	0	1	1	1	2	0	0	0	0	0	0	0
intron.241425	U2	8	6	4	6	1	1	8	7	4	4	5	2	0	0	0	1	0	4	0	2	0	4	0	2
intron.241426	U2	14	29	8	2	5	12	5	3	2	9	8	21	3	1	0	0	0	2	2	3	0	7	0	0
intron.241427	U2	111	478	103	89	87	90	156	218	114	142	103	129	881	1442	946	735	1017	871	867	1031	957	1131	1149	796
intron.241428	U2	1675	4292	2254	1711	3050	2373	1971	3331	2343	3283	3115	2037	29	38	22	9	22	16	43	47	22	31	30	8
intron.241430	U2	5364	15804	8363	6612	11533	8946	7457	11819	8534	11182	10921	7956	66	26	8	9	13	10	48	32	9	5	25	12
intron.241431	U2	9	7	5	4	6	0	17	6	0	2	18	14	0	0	0	0	0	0	0	0	0	0	0	0
intron.241433	U2	2	0	0	0	0	0	0	6	0	0	0	0	0	0	0	0	0	0	0	0	0	0	0	0
intron.241435	U2	0	0	0	0	0	0	0	0	0	2	0	0	0	0	0	0	0	0	0	0	0	0	0	0
intron.241436	U2	6	0	2	9	4	1	2	0	9	6	0	13	0	0	0	0	0	0	0	0	0	0	0	0
intron.241438	U2	0	4	0	1	1	6	1	2	0	0	0	0	0	0	0	0	0	0	0	0	0	0	0	0
intron.241439	U2	227	289	472	273	417	685	525	429	557	738	631	535	0	0	0	0	0	0	0	0	0	0	0	0
intron.241440	U2	0	0	2	0	4	0	0	0	0	8	1	0	0	0	0	0	0	0	0	0	0	0	0	0
intron.241442	U2	28	344	188	141	235	255	98	389	287	461	321	251	20	10	38	18	38	34	16	21	56	52	24	27
intron.241445	U2	2	12	7	11	14	1	6	18	17	11	10	0	0	0	0	0	0	0	0	0	0	0	0	0
intron.241446	U2	115	359	71	52	96	79	104	162	121	198	245	144	40	37	24	30	18	26	41	34	43	44	40	22
intron.241447	U2	20	23	54	25	30	13	59	40	62	50	63	32	0	0	0	0	0	0	0	0	0	0	0	0
intron.241448	U2	0	0	0	0	1	0	0	0	6	1	0	0	4	8	11	4	5	6	14	5	11	9	10	2
intron.241449	U2	31	4	21	3	4	5	6	14	5	26	10	10	4	8	10	14	8	8	20	9	17	12	20	12
intron.241451	U2	22	26	40	54	29	7	9	28	34	60	84	73	0	0	0	0	0	0	6	0	0	0	0	1
intron.241454	U2	6	4	21	18	8	6	1	9	0	13	27	11	0	0	0	1	3	0	4	0	2	0	7	1
intron.241455	U2	0	0	1	0	0	0	0	0	0	1	0	1	15	8	20	16	8	18	24	14	23	22	52	21
intron.241456	U2	4	4	6	0	1	0	0	2	4	4	0	0	20	12	13	21	6	20	27	14	52	43	36	26
intron.241457	U2	7	5	4	2	1	4	6	0	13	10	11	6	0	1	1	1	2	1	0	2	2	2	7	7
intron.241460	U2	0	0	0	0	0	0	0	0	0	2	0	0	0	0	0	1	0	3	1	0	0	0	0	7
intron.241461	U2	0	1	2	0	1	0	1	0	3	0	0	0	2	0	0	2	0	1	0	0	1	9	0	8
intron.241462	U2	0	0	5	6	0	7	1	0	3	8	1	5	0	0	0	2	0	0	0	0	10	0	4	0
intron.241464	U2	68	87	72	65	124	88	63	75	534	463	321	179	0	0	0	0	0	0	0	0	0	0	0	0
intron.241466	U2	8	13	15	7	5	6	16	17	63	15	49	23	2	0	0	2	0	0	0	0	5	3	0	0
intron.241467	U2	54	199	123	67	96	73	126	205	324	282	308	204	5	8	5	10	5	7	14	8	16	6	15	3
intron.241468	U2	1	1	2	2	0	0	1	0	1	10	5	0	0	3	5	0	3	4	10	9	23	17	6	6
intron.241470	U2	829	202	713	557	852	1080	1869	202	834	1006	750	631	33	1	41	51	33	49	53	4	23	17	56	33
intron.241471	U2	543	112	513	285	344	769	1319	81	517	633	390	224	113	77	135	169	255	213	216	44	86	159	177	160
intron.241472	U2	207	81	246	212	617	299	364	65	310	278	293	214	148	95	177	199	266	238	286	109	97	209	147	228
intron.241473	U2	77	61	34	52	116	94	125	72	138	107	178	53	107	59	138	160	250	201	241	80	78	154	205	198
intron.241474	U2	242	462	145	74	367	273	312	299	174	194	190	141	75	34	124	119	159	169	184	50	85	121	157	113
intron.241475	U2	1976	520	2428	2118	4531	3365	2996	584	2042	2571	3383	2736	35	39	20	24	53	28	73	41	40	22	43	41
intron.241478	U2	14	2	0	2	14	0	12	8	0	0	0	16	30	31	30	25	35	33	80	29	36	25	74	52
intron.241479	U2	176	23	81	92	154	172	253	68	87	118	114	74	31	28	24	21	49	34	53	24	37	18	42	35
intron.241480	U2	4	0	8	4	4	1	0	5	1	0	1	0	26	25	28	31	24	27	38	14	43	37	47	36
intron.241481	U2	3	3	0	12	0	7	4	8	8	7	0	7	31	35	30	19	50	46	54	30	26	17	75	33
intron.241482	U2	45	41	18	34	47	32	44	40	12	32	42	23	18	12	24	33	33	34	28	35	32	29	71	29
intron.241483	U2	8	26	22	11	39	34	60	4	31	39	5	35	21	28	32	19	53	27	58	36	23	46	44	27
intron.241484	U2	9	6	1	4	21	6	8	3	0	0	9	1	30	40	22	29	48	50	49	38	36	61	68	42
intron.241485	U2	1	0	1	0	3	1	5	1	0	3	0	0	23	32	21	26	50	34	48	25	25	44	43	37
intron.241486	U2	2	0	0	6	1	0	5	1	0	1	12	1	21	45	33	28	52	34	59	39	38	50	18	40
intron.241487	U2	22	15	15	8	20	2	8	26	26	25	26	3	25	41	38	27	59	39	44	35	32	34	49	39
intron.241488	U2	0	1	4	7	4	0	1	10	0	0	26	0	23	28	32	27	38	46	64	43	14	30	34	18
intron.241489	U2	3	2	0	9	2	1	4	9	0	1	0	1	9	28	19	21	12	19	9	20	9	14	7	26
intron.241490	U2	30	90	30	35	72	27	35	89	70	43	66	60	20	30	20	31	36	26	31	34	19	34	28	39
intron.241491	U2	3	2	4	9	6	6	8	2	4	18	4	10	0	0	0	0	0	0	0	0	0	0	4	0
intron.241493	U2	6	0	2	0	0	1	4	1	2	0	0	2	21	24	26	32	45	35	40	26	40	45	55	36
intron.241494	U2	0	1	0	0	1	0	3	0	0	3	0	0	36	30	20	17	57	39	41	60	20	34	43	47
intron.241495	U2	33	22	16	35	67	32	67	62	19	81	30	40	34	26	36	47	63	56	45	43	30	50	18	45
intron.241496	U2	132	50	54	43	124	122	162	84	79	134	96	37	25	15	16	25	54	31	39	23	11	49	51	48
intron.241497	U2	3	0	0	0	5	1	2	1	1	6	1	0	0	0	0	0	0	0	0	0	0	0	0	0
intron.241498	U2	8	4	1	7	10	38	16	2	12	6	13	10	25	21	40	43	64	36	58	46	27	57	33	51
intron.241499	U2	53	47	33	30	36	40	58	23	17	44	54	44	21	23	23	41	29	25	44	27	41	40	41	15
intron.241500	U2	31	29	27	10	33	17	52	43	38	32	12	33	14	0	18	32	22	17	7	13	19	22	24	9
intron.241501	U2	18	30	26	4	13	10	13	76	21	31	36	39	16	2	18	26	35	10	16	8	11	11	11	8
intron.241502	U2	63	7	42	61	109	60	76	32	29	61	70	43	0	0	0	0	0	0	0	0	0	0	0	0
intron.241503	U2	57	54	20	20	84	48	120	89	75	86	92	49	26	2	14	19	37	21	25	7	15	25	6	11
intron.241504	U2	3	6	1	1	4	1	9	12	0	0	10	0	0	0	0	0	0	0	0	0	0	0	0	0
intron.241505	U2	148	56	87	122	266	99	189	95	137	166	282	182	0	0	0	0	0	0	0	0	0	0	0	0
intron.241506	U2	88	7	61	103	170	62	84	33	64	91	262	191	23	1	8	24	42	10	22	9	17	14	26	25
intron.241508	U2	0	0	0	0	1	0	0	0	0	0	0	0	0	0	0	0	0	0	0	0	0	0	0	0
intron.241510	U2	0	0	0	0	0	0	0	0	0	0	0	7	0	0	0	0	0	0	0	0	0	0	0	0
intron.241512	U2	27	136	71	34	65	56	26	95	69	53	124	21	28	35	30	24	31	6	20	34	13	13	18	15
intron.241513	U2	167	219	387	370	393	307	204	200	236	257	223	295	0	0	0	0	0	0	0	0	0	0	0	0
intron.241515	U2	0	0	0	0	7	0	0	0	0	1	0	0	0	0	0	0	0	0	0	0	0	0	0	0
intron.241517	U2	0	3	1	0	3	0	1	0	0	1	2	0	0	0	0	0	0	0	0	0	0	0	0	0
intron.241523	U2	0	0	0	0	0	0	0	0	1	0	0	0	0	0	0	0	0	0	0	0	0	0	0	0
intron.241529	U2	0	0	0	0	0	0	0	0	0	2	0	0	0	0	0	0	0	0	0	0	0	0	0	0
intron.241531	U2	0	0	0	0	0	0	0	0	0	0	0	0	0	0	0	1	0	0	0	0	0	0	0	0
intron.241534	U2	0	0	0	0	0	0	0	0	0	0	0	0	0	0	0	1	0	0	0	0	0	0	0	0
intron.241553	U2	10	0	0	0	0	0	0	0	0	0	0	0	0	0	0	0	0	0	0	0	0	0	0	0
intron.241558	U2	0	0	0	0	0	0	0	0	1	0	0	0	0	0	0	0	0	0	0	0	0	0	0	0
intron.241571	U2	0	4	0	0	0	0	0	0	0	0	0	0	0	0	0	0	0	0	0	0	0	0	0	0
intron.241573	U2	0	3	4	1	2	0	2	0	0	0	1	0	0	0	0	0	0	0	0	0	0	0	0	0
intron.241580	U2	0	0	3	0	1	0	0	0	2	0	4	4	0	0	0	0	0	0	0	0	0	0	0	0
intron.241583	U2	0	1	0	4	0	0	0	3	0	0	0	0	0	2	0	2	2	1	0	0	0	0	0	6
intron.241584	U2	0	2	0	0	0	0	0	0	0	0	0	0	0	1	0	0	3	0	0	2	0	0	0	0
intron.241585	U2	0	0	0	0	0	0	0	0	0	0	0	0	0	1	0	2	3	0	0	0	0	0	0	0
intron.241586	U2	0	4	0	0	1	0	0	0	0	0	0	0	0	1	1	4	2	1	0	1	0	0	0	6
intron.241587	U2	0	0	0	0	0	0	0	0	0	0	0	0	0	3	3	2	4	1	0	3	0	0	0	6
intron.241588	U2	0	7	1	2	0	0	0	4	0	0	0	0	0	3	2	1	2	0	0	0	0	0	0	7
intron.241589	U2	0	0	0	0	0	0	0	0	0	0	0	0	0	2	0	2	3	0	0	0	0	0	7	0
intron.241590	U2	0	0	0	0	0	0	0	0	0	0	0	0	0	2	0	2	5	0	0	0	0	3	7	0
intron.241591	U2	0	3	0	0	0	0	0	0	0	0	0	0	0	1	0	2	3	0	0	0	0	3	0	0
intron.241592	U2	0	0	0	0	0	4	0	2	0	0	0	0	0	1	0	2	1	0	0	0	0	0	6	1
intron.241593	U2	0	0	1	0	0	0	0	0	0	0	0	1	0	0	2	1	1	0	0	2	0	0	7	0
intron.241594	U2	0	1	0	1	10	0	4	4	0	0	2	0	0	0	1	0	1	0	0	0	0	3	0	6
intron.241595	U2	0	0	0	0	0	0	0	0	0	0	0	0	0	0	1	0	0	0	0	4	0	0	0	0
intron.241596	U2	0	0	5	3	8	0	0	2	0	2	18	10	0	0	0	0	0	0	0	0	0	0	0	0
intron.241597	U2	0	1	0	0	0	0	0	0	0	0	0	5	0	0	0	0	0	0	0	0	0	0	0	0
intron.241598	U2	0	0	0	0	1	0	0	0	0	0	0	0	0	1	0	0	0	0	0	0	0	0	0	3
intron.241601	U2	0	1	1	7	2	0	0	4	0	0	0	8	0	0	0	0	0	0	0	0	0	0	0	0
intron.241602	U2	0	0	0	6	0	0	0	0	0	0	0	0	0	0	1	0	0	0	0	0	0	0	0	0
intron.241603	U2	0	0	0	0	0	0	0	0	0	0	0	0	0	0	0	0	1	0	0	0	0	0	0	0
intron.241604	U2	0	0	2	0	0	0	2	0	0	0	0	0	0	0	0	1	0	0	0	0	0	0	0	5
intron.241605	U2	0	0	0	0	0	0	0	0	0	0	0	0	0	0	0	0	0	0	0	1	0	0	0	0
intron.241606	U2	0	0	0	0	0	0	0	0	0	0	0	0	0	0	0	0	2	0	0	3	0	0	0	0
intron.241607	U2	0	0	6	0	0	0	0	0	0	0	0	0	0	0	0	1	2	0	0	3	0	0	0	0
intron.241608	U2	0	1	0	0	0	0	0	1	0	0	12	0	0	0	0	0	0	0	0	1	0	0	0	0
intron.241611	U2	2	0	0	0	0	0	2	0	0	0	0	0	0	1	0	0	0	0	0	1	0	0	0	0
intron.241612	U2	10	0	0	4	14	11	2	0	12	28	0	20	0	0	0	1	0	0	2	1	0	0	0	0
intron.241613	U2	0	0	0	2	0	0	0	0	0	0	0	0	0	0	0	0	0	0	0	1	0	0	0	0
intron.241614	U2	0	0	0	0	0	0	0	2	0	0	0	0	0	0	0	0	0	0	0	3	0	0	0	0
intron.241615	U2	0	0	0	0	0	1	0	2	0	0	0	0	0	0	0	0	0	0	0	4	0	0	0	0
intron.241616	U2	0	0	0	0	0	0	0	0	0	0	0	0	0	0	0	0	1	0	0	6	0	0	0	0
intron.241617	U2	0	2	0	1	0	0	0	0	0	0	0	0	0	0	0	0	0	0	0	0	0	0	9	0
intron.241618	U2	0	0	0	0	1	0	0	0	0	0	0	0	0	0	0	0	2	0	0	4	0	0	0	0
intron.241619	U2	0	0	0	0	0	0	0	0	0	0	0	0	1	0	0	0	2	0	0	0	0	0	9	0
intron.241620	U2	0	0	0	4	0	0	4	5	0	0	0	6	0	0	0	0	1	0	0	0	0	0	9	0
intron.241621	U2	1	4	2	2	6	6	1	14	0	0	5	0	0	0	0	0	0	0	0	3	0	0	0	0
intron.241622	U2	2	0	5	6	0	2	0	0	0	0	0	0	0	0	0	1	0	0	0	1	0	0	0	0
intron.241623	U2	155	139	194	128	149	212	235	141	272	294	134	139	0	0	0	0	0	0	0	0	0	0	0	0
intron.241624	U2	0	0	0	2	0	0	0	0	0	0	0	0	0	2	0	0	0	0	0	0	0	0	0	0
intron.241625	U2	38	28	37	27	30	41	53	27	61	46	17	33	0	1	0	0	0	0	0	2	0	0	0	0
intron.241626	U2	4	1	4	0	1	1	0	2	2	1	0	4	22	4	11	4	12	25	19	9	37	40	25	12
intron.241627	U2	10	13	38	26	20	45	53	20	29	44	23	26	37	32	32	23	24	26	42	28	36	40	19	10
intron.241629	U2	1	0	1	1	4	0	0	0	1	0	0	0	0	0	0	0	0	0	0	0	0	0	0	0
intron.241630	U2	46	24	59	40	65	55	52	53	53	95	57	27	0	0	0	0	0	0	0	0	0	0	0	0
intron.241631	U2	3	7	4	14	11	22	10	3	2	16	7	6	20	11	24	13	17	29	41	14	7	30	8	9
intron.241632	U2	44	67	21	22	25	33	51	41	28	34	43	124	26	18	19	18	24	16	23	33	24	18	56	16
intron.241635	U2	18	109	44	45	73	50	50	68	41	105	122	68	0	0	5	4	1	6	6	6	0	1	0	0
intron.241636	U2	1	27	1	2	4	4	17	23	30	4	3	4	106	87	134	81	141	106	109	87	112	129	149	87
intron.241637	U2	9	8	10	3	11	13	10	16	8	14	12	5	61	77	132	79	112	124	91	87	79	95	134	65
intron.241639	U2	20	36	29	17	18	42	18	22	14	21	31	44	74	50	138	79	91	120	99	99	88	165	82	47
intron.241640	U2	108	390	145	71	120	97	78	226	148	143	165	98	114	70	163	91	133	169	128	102	99	166	195	110
intron.241641	U2	102	81	83	96	101	109	63	83	57	119	123	77	78	38	112	55	90	106	81	56	60	77	124	51
intron.241642	U2	165	314	197	151	197	168	192	258	180	235	164	177	99	42	98	109	83	119	122	52	87	145	166	64
intron.241643	U2	196	286	205	201	121	126	137	127	142	229	162	133	97	45	123	103	112	103	100	62	83	91	89	101
intron.241644	U2	178	263	209	207	143	181	173	134	166	306	136	168	0	2	3	2	2	0	1	4	0	2	20	2
intron.241646	U2	5	31	13	20	12	12	17	17	0	10	47	58	78	32	64	77	74	64	72	45	59	70	70	59
intron.241650	U2	11	8	20	11	11	26	18	11	32	14	6	11	0	0	0	0	0	0	0	0	0	0	0	0
intron.241651	U2	2	11	6	4	15	6	0	9	5	14	16	2	37	6	17	28	21	30	37	8	17	49	38	33
intron.241653	U2	67	71	68	31	63	69	78	66	39	75	57	71	1	6	3	6	2	2	3	3	5	3	18	1
intron.241654	U2	98	10	94	98	74	96	106	46	93	103	60	113	7	0	2	0	0	0	0	0	0	0	0	0
intron.241656	U2	124	28	92	107	69	105	122	41	116	74	83	81	1	0	1	2	0	2	4	0	0	16	0	3
intron.241657	U2	3	38	40	5	17	24	16	9	0	28	5	46	0	2	0	1	0	4	1	0	0	0	0	0
intron.241661	U2	22	22	46	28	32	50	46	41	47	30	16	51	0	0	0	0	0	0	0	0	0	0	0	0
intron.241663	U2	20	11	15	17	13	13	4	3	17	20	2	11	0	0	0	0	0	0	0	0	0	0	0	0
intron.241664	U2	118	140	238	207	192	174	216	179	257	281	286	316	0	0	0	0	0	0	0	0	0	0	0	0
intron.241666	U2	4	95	10	6	22	13	13	43	28	25	21	37	109	60	73	90	98	105	99	72	91	90	132	125
intron.241667	U2	3	19	3	2	0	0	10	36	0	16	15	0	0	0	0	0	0	0	0	0	0	0	0	0
intron.241669	U2	60	79	55	64	65	86	103	137	86	121	97	83	163	61	122	133	151	165	162	73	120	152	253	152
intron.241671	U2	6	0	4	0	2	12	3	3	0	4	4	1	165	79	137	116	136	133	154	87	118	181	172	170
intron.241672	U2	2	9	2	5	0	3	4	8	6	2	1	13	1	0	2	0	2	0	3	0	0	2	0	1
intron.241676	U2	36	28	15	20	11	17	36	20	32	18	23	0	0	0	5	1	1	0	0	0	0	0	12	2
intron.241677	U2	26	19	9	27	5	11	48	24	28	9	0	6	142	79	110	101	86	144	137	76	94	125	125	110
intron.241679	U2	8	4	7	3	3	2	6	1	2	4	0	0	119	65	70	77	73	112	100	55	62	82	86	81
intron.241685	U2	58	4	72	96	51	92	39	30	56	81	78	44	0	0	0	0	0	0	0	0	0	0	0	0
intron.241690	U2	162	105	91	77	47	120	100	41	100	140	56	73	4	16	14	8	6	18	20	15	8	10	0	10
intron.241691	U2	116	313	207	395	210	79	103	287	53	206	211	300	0	3	0	0	3	1	0	2	0	0	20	0
intron.241693	U2	771	1406	630	742	997	784	642	1162	1185	1300	1226	921	38	37	71	121	97	27	33	76	26	52	117	164
intron.241694	U2	1328	2587	1357	1622	2061	1807	1410	1908	2497	2746	2602	1990	28	38	44	36	28	34	37	56	34	54	49	32
intron.241697	U2	154	287	155	171	215	198	133	200	304	311	296	184	8	26	12	13	19	13	13	28	2	12	22	13
intron.241700	U2	2350	5042	2843	3225	4203	3561	2856	3942	4796	5303	4629	3879	1	3	0	0	0	0	0	0	3	0	0	0
intron.241705	U2	374	833	492	624	866	673	550	861	911	1118	978	586	2	11	7	5	8	4	10	4	5	10	0	4
intron.241706	U2	8	28	6	13	10	12	10	10	5	12	40	2	139	170	117	142	142	156	118	171	160	220	215	114
intron.241707	U2	7	23	3	14	12	17	20	14	26	64	16	29	7	11	1	17	18	14	7	12	16	19	11	12
intron.241709	U2	33	289	122	120	226	124	153	293	145	181	284	209	0	0	1	0	3	0	0	2	0	1	0	0
intron.241710	U2	1260	713	1503	2079	2143	2416	1416	991	2767	3191	1969	1630	5	3	10	18	23	12	6	3	10	9	14	5
intron.241711	U2	568	397	805	1400	1307	962	630	543	1080	1350	1036	824	4	0	0	1	0	1	0	0	0	1	0	0
intron.241712	U2	142	155	167	293	333	161	140	260	231	312	293	310	0	0	1	10	1	0	0	0	3	0	0	7
intron.241714	U2	0	0	0	0	0	0	0	2	0	3	0	0	0	0	0	0	0	0	0	0	0	0	0	0
intron.241720	U2	0	0	0	0	1	1	0	0	0	0	0	2	0	0	0	0	0	0	0	0	0	0	0	0
intron.241722	U2	16	12	5	10	9	8	6	6	9	7	5	1	100	109	80	81	84	77	119	121	115	108	93	102
intron.241723	U2	9	2	11	15	8	8	18	9	17	8	8	9	0	1	0	0	3	0	1	0	0	3	1	2
intron.241728	U2	1	4	3	2	3	2	1	1	10	0	5	0	0	0	0	0	0	0	0	0	0	0	0	0
intron.241729	U2	6	6	12	16	12	2	10	11	5	22	63	0	0	0	0	0	0	0	0	0	0	0	0	0
intron.241732	U2	0	0	4	3	3	4	4	4	12	5	14	3	0	0	0	0	0	0	1	0	0	0	0	4
intron.241733	U2	1	0	5	0	6	8	3	0	0	1	4	6	55	78	45	66	57	73	62	71	83	72	68	50
intron.241734	U2	2	8	2	5	1	2	14	11	7	0	0	24	105	93	61	81	72	106	72	58	112	81	71	61
intron.241737	U2	1	0	0	0	1	2	3	0	12	12	2	16	0	0	0	0	0	0	0	0	0	0	0	0
intron.241738	U2	2	0	2	1	6	5	3	6	3	2	0	0	115	102	54	82	94	105	104	97	94	133	75	68
intron.241740	U2	6	0	0	2	0	0	1	4	0	0	0	16	0	0	0	0	0	0	0	0	0	0	0	0
intron.241741	U2	0	0	0	0	2	2	4	5	0	0	0	0	1	0	1	0	0	0	1	0	0	0	0	0
intron.241742	U2	4	10	7	4	2	0	0	10	0	0	4	6	111	108	73	107	102	119	113	116	100	139	76	36
intron.241744	U2	3	4	5	4	2	5	9	2	0	3	2	1	81	113	89	94	94	92	112	111	75	120	110	45
intron.241745	U2	9	5	5	6	3	4	3	5	3	6	0	2	91	82	77	92	91	107	135	94	103	122	133	58
intron.241746	U2	10	348	6	7	24	17	29	77	13	11	10	5	91	87	65	50	85	83	97	79	65	92	107	91
intron.241747	U2	72	852	58	62	138	134	99	238	150	163	221	101	116	98	79	84	98	100	149	129	138	137	100	125
intron.241749	U2	42	151	27	17	57	50	55	70	69	85	56	44	107	83	66	65	70	74	113	102	109	105	84	55
intron.241750	U2	407	2282	371	330	609	513	610	1495	667	665	623	479	32	3	21	24	22	29	38	7	20	21	24	25
intron.241751	U2	109	271	120	122	112	163	182	203	220	145	133	124	33	72	30	45	58	34	46	58	43	60	60	38
intron.241752	U2	6	6	3	13	1	18	9	15	14	4	2	0	65	94	63	79	73	101	103	85	85	91	121	63
intron.241753	U2	2	30	7	5	23	5	14	28	4	10	34	19	0	0	0	1	0	1	1	0	2	0	0	0
intron.241755	U2	43	93	35	42	76	47	39	101	47	86	67	67	0	0	0	0	0	0	0	0	0	0	0	3
intron.241756	U2	3	15	0	5	0	0	2	2	5	13	0	2	127	198	129	103	140	158	143	154	181	161	113	109
intron.241757	U2	8	80	13	14	15	13	6	26	27	22	22	11	128	177	107	97	132	148	129	167	143	174	128	105
intron.241760	U2	3	10	8	2	0	4	0	4	0	4	0	0	0	0	0	0	0	0	0	0	0	0	3	0
intron.241761	U2	0	9	0	6	8	0	0	12	0	11	16	6	0	2	0	0	0	0	0	1	0	0	0	0
intron.241763	U2	0	4	0	0	0	0	0	0	0	0	0	0	0	1	0	0	0	0	0	0	0	0	0	0
intron.241764	U2	0	10	0	0	0	0	0	0	0	0	0	0	0	2	0	0	0	0	0	0	0	0	0	0
intron.241765	U2	0	0	2	2	0	0	0	0	0	0	0	0	0	2	0	0	0	0	0	1	0	0	0	0
intron.241766	U2	0	2	0	0	3	0	1	0	0	2	0	2	0	0	0	0	0	0	0	0	0	0	0	0
intron.241767	U2	0	2	0	4	3	0	1	0	0	2	0	2	0	0	0	0	0	0	0	0	0	0	0	0
intron.241768	U2	0	0	0	4	0	0	0	1	0	0	0	0	0	0	0	0	0	0	0	0	0	0	0	0
intron.241769	U2	0	0	0	4	0	0	0	0	0	0	0	0	0	0	0	0	0	0	0	0	0	0	0	0
intron.241772	U2	0	5	0	0	0	0	0	5	0	0	0	0	0	0	0	0	0	0	0	0	0	0	0	0
intron.241773	U2	0	0	0	0	0	0	0	0	0	0	0	0	0	0	0	0	1	0	0	3	0	0	0	0
intron.241777	U2	0	0	0	2	0	0	0	0	0	0	0	0	0	0	0	0	0	0	0	0	0	0	0	0
intron.241784	U2	5	3	2	8	1	3	4	4	14	11	17	4	0	0	0	0	0	0	0	0	0	0	0	0
intron.241787	U2	5	1	3	1	6	3	2	6	4	3	20	5	0	0	0	0	0	0	0	0	0	0	0	0
intron.241789	U2	12	7	14	16	12	23	3	5	15	22	17	7	103	27	152	110	172	136	104	54	118	104	127	98
intron.241791	U2	5	2	7	2	5	9	19	6	5	4	1	10	9	5	2	0	5	3	4	2	1	21	13	5
intron.241792	U2	37	17	50	28	27	41	24	23	15	49	53	12	67	24	86	106	99	93	94	35	72	122	95	126
intron.241793	U2	2	0	3	0	2	2	1	1	0	3	10	4	103	26	116	109	111	111	113	57	70	126	102	87
intron.241794	U2	42	58	69	37	63	46	68	107	48	45	62	43	78	30	79	124	101	96	111	51	92	123	113	109
intron.241795	U2	10	0	19	10	5	11	11	1	19	2	0	1	97	24	109	122	128	110	136	79	121	126	184	100
intron.241796	U2	8	1	14	14	13	4	18	18	10	9	12	9	70	26	75	85	89	79	98	45	75	100	141	69
intron.241797	U2	32	10	66	50	78	56	57	51	84	106	113	57	54	20	95	81	88	86	131	45	93	114	160	75
intron.241798	U2	3	0	9	5	6	7	6	0	10	2	2	0	79	32	88	76	95	130	103	54	75	106	155	117
intron.241799	U2	1	0	0	2	2	0	0	0	3	0	0	0	74	28	122	104	121	100	161	64	86	120	143	118
intron.241800	U2	362	2730	314	203	257	489	653	1746	511	596	438	285	96	35	80	110	121	104	119	52	72	127	123	98
intron.241801	U2	635	2319	486	271	346	684	936	1348	738	875	344	356	102	103	130	130	110	107	182	106	132	160	130	133
intron.241802	U2	1	44	6	3	0	3	1	6	4	2	0	0	172	350	179	104	132	188	241	270	173	243	196	171
intron.241803	U2	34	527	46	31	43	47	60	200	67	45	17	52	157	306	177	122	129	180	234	240	188	224	115	125
intron.241804	U2	107	294	54	66	113	137	212	206	150	155	92	71	143	254	178	113	130	173	219	212	179	244	171	171
intron.241805	U2	0	75	9	0	1	4	10	32	0	4	8	1	156	263	153	124	136	179	219	230	187	214	93	111
intron.241806	U2	5	93	20	12	22	10	17	41	19	16	1	18	89	166	87	92	77	114	127	108	103	131	124	107
intron.241807	U2	10	10	6	14	13	7	16	4	10	16	4	23	94	209	110	97	85	145	158	112	95	132	103	77
intron.241808	U2	18	54	10	13	14	14	9	20	5	12	27	44	90	159	94	99	111	94	128	105	86	117	108	95
intron.241809	U2	2	10	11	4	8	3	11	7	0	2	0	0	150	251	103	114	145	164	136	118	88	151	108	60
intron.241810	U2	17	10	2	9	13	9	21	29	14	11	10	9	2	0	0	3	2	0	0	5	6	2	11	2
intron.241812	U2	8	22	19	28	25	6	8	39	27	33	54	0	0	0	0	2	0	0	0	2	0	4	0	0
intron.241813	U2	0	7	12	9	4	5	4	10	1	1	5	1	0	0	0	0	0	0	0	0	0	0	0	0
intron.241814	U2	0	1	0	2	0	3	0	0	4	0	0	6	0	0	0	0	0	0	0	0	0	0	0	0
intron.241816	U2	23	40	33	26	25	33	97	58	80	63	62	78	0	0	0	0	0	0	0	0	0	0	0	0
intron.241817	U2	34	65	40	44	37	61	105	84	99	105	134	109	0	0	0	0	0	0	0	0	0	0	0	0
intron.241818	U2	0	0	0	0	0	0	6	2	8	4	17	10	0	0	0	0	0	0	0	0	0	0	0	0
intron.241819	U2	13	306	56	26	75	80	62	174	110	91	191	79	20	24	56	74	42	52	52	39	30	34	66	55
intron.241820	U2	2	36	6	11	6	14	9	11	3	10	10	3	39	41	56	55	62	67	58	34	16	84	64	73
intron.241821	U2	16	33	14	18	21	23	4	9	48	11	15	45	37	34	65	67	55	61	59	42	62	85	50	101
intron.241822	U2	1	56	2	3	1	2	2	6	1	15	3	17	37	58	76	92	83	60	77	51	31	100	100	108
intron.241823	U2	3	4	6	0	4	3	5	12	4	0	7	12	59	46	76	87	75	67	63	51	74	92	81	99
intron.241824	U2	0	2	0	0	0	0	0	0	0	0	0	0	52	51	85	93	71	64	55	66	68	73	69	76
intron.241825	U2	10	145	10	8	10	17	10	62	21	30	8	44	37	31	91	75	77	54	71	57	57	80	92	57
intron.241826	U2	2	26	4	16	8	22	9	9	1	0	20	12	49	59	88	77	61	52	83	96	73	62	81	76
intron.241827	U2	3	23	0	0	0	2	0	6	0	0	0	8	53	55	95	107	87	88	67	96	70	86	81	104
intron.241828	U2	6	16	2	0	4	3	5	2	0	4	2	0	56	51	58	54	75	58	71	47	54	63	68	46
intron.241829	U2	1	29	18	7	2	6	4	13	8	15	2	0	58	39	59	86	75	64	79	70	46	84	69	75
intron.241830	U2	2	0	0	1	0	0	1	0	0	1	4	1	39	51	74	80	82	69	72	64	56	76	42	95
intron.241831	U2	0	6	1	0	1	0	0	2	5	5	1	0	58	55	84	87	72	79	98	56	92	84	73	81
intron.241832	U2	0	0	3	0	3	2	13	0	0	5	1	1	73	77	86	111	98	93	89	82	69	109	84	63
intron.241833	U2	7	15	13	9	2	4	4	16	2	4	0	17	63	75	98	89	104	92	92	105	74	88	123	112
intron.241834	U2	27	71	16	9	18	10	20	43	10	41	69	14	71	74	83	77	95	94	72	70	51	96	94	66
intron.241836	U2	2	3	1	3	3	5	4	5	1	4	0	12	0	0	0	0	0	0	0	0	0	0	0	0
intron.241838	U2	7	30	8	1	4	5	12	8	4	1	1	0	29	54	59	40	68	34	56	52	55	52	85	43
intron.241839	U2	3	94	14	12	11	12	16	13	13	18	26	4	16	33	47	38	32	41	29	38	35	31	24	36
intron.241840	U2	3	20	3	5	7	6	2	2	0	4	4	10	37	32	45	52	71	31	78	44	72	40	84	69
intron.241841	U2	12	55	25	14	26	19	18	20	39	9	71	22	51	37	60	52	61	53	54	53	49	48	51	60
intron.241842	U2	0	2	6	2	0	8	2	1	1	4	1	0	60	33	76	59	56	70	57	44	47	60	45	70
intron.241844	U2	12	131	3	10	11	19	37	47	18	25	6	2	40	15	64	53	61	43	52	50	55	71	85	62
intron.241845	U2	25	143	63	43	75	50	71	103	55	77	64	40	54	24	77	71	86	67	63	61	40	85	68	69
intron.241846	U2	3	0	29	2	21	4	4	18	25	2	11	1	48	34	103	91	95	74	64	64	55	85	97	92
intron.241847	U2	6	3	7	4	10	5	4	1	2	13	4	0	47	25	79	83	61	61	67	53	54	90	86	79
intron.241848	U2	125	65	250	208	240	240	200	169	183	360	405	291	2	1	15	4	8	9	8	5	31	12	7	33
intron.241851	U2	256	255	808	523	558	661	464	428	592	663	637	519	0	0	0	7	2	0	0	0	0	0	0	0
intron.241853	U2	119	106	336	289	277	283	205	177	287	291	189	181	0	0	0	0	0	1	0	0	0	0	0	2
intron.241854	U2	0	0	1	0	0	0	4	0	0	0	0	1	0	0	0	0	0	0	0	1	0	0	0	0
intron.241855	U2	0	0	0	0	0	2	0	2	0	0	4	0	0	0	0	0	0	0	0	0	0	0	0	0
intron.241858	U2	4	8	21	20	34	3	12	33	31	18	46	21	0	0	0	0	0	0	0	0	0	0	0	0
intron.241865	U2	0	4	0	0	0	0	0	0	0	0	0	0	0	0	0	0	0	0	0	0	0	0	0	0
intron.241866	U2	0	0	4	0	0	0	0	0	0	0	0	0	0	0	2	0	0	0	0	0	0	1	0	0
intron.241867	U2	0	0	0	0	0	0	0	2	0	0	0	0	0	0	0	0	0	0	0	0	0	0	0	0
intron.241870	U2	0	0	0	0	0	0	0	4	0	0	0	0	0	0	0	0	0	0	0	0	0	0	0	0
intron.241873	U2	0	0	0	2	0	0	0	0	0	0	0	0	0	0	0	0	0	0	0	0	0	0	0	0
intron.241877	U2	0	4	0	0	0	0	0	0	0	0	0	0	0	0	0	0	0	0	0	0	0	0	0	0
intron.241879	U2	0	0	0	0	0	0	0	3	0	0	0	0	0	0	0	2	0	0	3	0	0	0	0	0
intron.241880	U2	0	0	0	0	0	0	0	0	0	0	0	0	0	0	0	0	0	0	1	0	0	0	0	2
intron.241881	U2	0	0	0	0	0	0	0	0	0	0	0	0	0	0	0	0	0	0	6	0	0	0	0	0
intron.241882	U2	0	0	0	0	0	0	1	0	0	0	0	2	0	0	0	1	0	0	0	0	0	0	0	2
intron.241883	U2	0	0	0	0	0	3	0	0	0	0	0	0	0	1	0	0	0	0	0	0	3	0	0	2
intron.241884	U2	0	0	0	0	0	0	0	1	0	0	0	0	0	5	0	0	0	0	0	0	3	0	0	0
intron.241885	U2	0	2	0	0	0	0	0	0	0	0	0	0	0	0	0	0	2	0	0	0	0	0	0	0
intron.241886	U2	0	0	0	0	0	2	0	0	0	0	0	0	0	0	0	0	0	0	0	0	0	0	0	0
intron.241888	U2	0	1	0	0	0	0	0	3	0	0	0	0	0	0	0	0	2	0	0	0	0	0	0	0
intron.241889	U2	0	0	0	0	0	0	0	0	0	0	0	0	0	0	0	0	0	0	0	1	0	0	0	0
intron.241890	U2	0	0	0	0	0	0	0	0	0	0	0	0	0	1	1	1	0	0	0	4	0	0	0	0
intron.241891	U2	0	0	0	0	0	0	0	0	0	0	0	0	0	0	1	0	0	0	0	0	0	0	0	0
intron.241892	U2	0	0	0	0	0	0	0	0	0	0	0	0	0	0	0	1	0	0	0	2	0	0	0	0
intron.241893	U2	0	0	0	0	0	0	0	1	0	0	0	0	0	0	0	0	0	0	0	0	0	0	0	0
intron.241895	U2	0	0	0	0	0	0	0	1	0	0	0	0	0	0	0	0	0	0	0	0	0	0	0	0
intron.241896	U2	0	2	0	0	0	0	0	0	0	0	0	0	0	0	0	0	0	0	0	0	0	0	0	0
intron.241897	U2	0	0	0	0	0	0	0	0	0	0	0	0	0	0	0	0	0	0	0	1	0	0	0	0
intron.241898	U2	0	14	0	0	0	0	0	0	0	0	0	0	0	2	0	0	0	0	0	1	0	0	0	0
intron.241899	U2	0	0	0	0	1	0	0	0	0	0	0	0	0	0	0	0	0	0	0	0	0	0	0	0
intron.241904	U2	0	0	0	0	1	0	0	0	0	0	0	0	0	0	0	0	0	0	0	0	0	0	0	0
intron.241907	U2	0	0	0	0	0	0	0	2	0	0	0	0	0	0	0	0	0	0	0	0	0	0	0	0
intron.241910	U2	0	2	0	0	0	0	0	0	0	0	0	0	0	0	0	0	0	0	0	0	0	0	0	0
intron.241924	U2	0	0	0	0	0	2	0	0	0	0	0	0	0	0	0	0	0	0	0	0	0	0	0	0
intron.241925	U2	0	0	0	0	0	2	0	0	0	0	0	0	0	0	0	0	0	0	0	0	0	0	0	0
intron.241926	U2	2	0	2	2	0	1	1	2	2	2	0	0	0	0	0	0	0	0	0	0	0	0	0	0
intron.241927	U2	0	0	2	0	0	0	0	0	0	0	0	0	0	0	0	0	0	0	0	0	0	0	0	0
intron.241930	U2	0	0	0	0	5	2	1	0	0	0	0	0	0	0	0	0	0	0	0	0	0	0	0	0
intron.241931	U2	0	0	0	0	0	0	1	0	0	0	0	0	0	0	0	0	0	0	0	0	0	0	0	0
intron.241933	U2	5	3	0	0	3	1	0	1	2	1	1	1	0	0	0	0	0	0	0	0	0	0	0	0
intron.241934	U2	0	0	0	5	0	0	2	0	0	0	0	14	0	0	0	0	0	0	0	0	0	0	0	0
intron.241937	U2	7	0	10	12	2	13	5	3	7	1	12	4	0	0	0	0	0	0	0	0	0	0	0	0
intron.241940	U2	0	0	0	0	0	0	0	1	0	0	0	0	0	0	0	0	0	0	0	0	0	0	0	0
intron.241941	U2	0	0	0	0	0	0	0	1	0	0	1	6	0	0	0	0	0	0	0	0	0	0	0	0
intron.241942	U2	0	0	0	0	0	0	0	0	0	0	2	0	0	0	0	0	0	0	0	0	0	0	0	0
intron.241943	U2	2	0	0	1	7	0	2	1	0	2	0	0	0	0	0	0	0	0	0	0	0	0	0	0
intron.241944	U2	4	0	2	14	8	8	3	3	0	4	14	21	0	0	0	0	0	0	0	0	0	0	0	0
intron.241945	U2	0	0	10	19	27	5	7	6	25	10	32	12	0	0	0	0	0	0	2	0	0	0	0	0
intron.241947	U2	0	0	2	6	7	2	0	0	9	14	0	3	0	0	0	0	0	0	2	0	0	0	0	0
intron.241948	U2	10	0	55	53	35	18	16	13	59	37	49	57	0	0	0	0	0	0	0	0	0	0	0	0
intron.241949	U2	6	0	14	16	9	2	6	5	26	12	22	36	0	0	0	0	0	0	0	0	0	0	0	0
intron.241951	U2	464	184	334	359	403	384	392	221	474	505	391	279	91	34	56	64	68	76	85	69	55	87	51	43
intron.241952	U2	46	28	35	18	32	40	69	77	49	17	47	20	271	131	202	194	290	265	287	174	252	309	228	182
intron.241953	U2	34	45	7	7	19	20	15	30	12	29	21	28	330	162	283	305	324	342	408	202	280	394	316	226
intron.241954	U2	46	27	41	14	25	42	51	39	62	65	37	36	295	183	244	261	303	340	350	192	301	391	281	215
intron.241955	U2	27	31	7	21	11	23	49	35	19	17	44	34	346	168	304	245	301	319	349	238	350	424	251	251
intron.241956	U2	771	951	425	340	692	617	1026	1265	755	1045	805	399	341	151	302	255	315	332	366	194	347	349	384	260
intron.241957	U2	23	84	27	48	30	40	19	72	54	38	32	47	277	129	286	266	285	323	322	240	266	379	309	230
intron.241959	U2	333	497	378	310	511	494	515	587	500	712	653	426	1	4	4	8	3	0	5	6	11	4	0	0
intron.241962	U2	70	112	32	21	44	55	61	151	64	59	94	46	360	129	287	248	326	325	354	176	348	400	313	269
intron.241963	U2	30	14	11	10	15	19	30	6	13	18	18	19	374	178	285	263	365	342	375	199	350	451	336	308
intron.241964	U12	463	209	311	261	379	370	396	234	409	487	369	0	0	0	0	0	0	0	0	0	0	0	0	0
intron.241965	U2	62	33	26	23	42	26	51	14	15	30	16	18	0	0	0	0	0	0	0	0	0	0	0	0
intron.241966	U2	9	14	10	3	11	12	21	9	7	11	18	1	278	126	228	157	239	251	285	152	318	316	245	186
intron.241968	U2	11	21	4	9	7	15	15	20	13	19	5	1	191	93	193	112	170	155	206	103	206	223	144	138
intron.241969	U2	64	77	60	25	52	74	78	62	32	111	91	88	6	1	5	0	0	1	1	0	0	0	0	1
intron.241974	U2	4	1	3	1	6	4	2	2	2	1	0	2	95	69	61	51	64	106	94	54	86	82	49	35
intron.241977	U2	267	478	133	120	152	205	292	265	168	312	288	132	230	156	154	160	186	259	250	117	186	184	113	98
intron.241978	U12	32	50	13	29	27	40	35	21	13	18	33	0	0	0	0	0	0	0	0	0	9	2	0	0
intron.241980	U2	30	129	45	34	26	38	70	55	37	33	23	21	329	220	210	233	267	352	377	174	302	392	231	202
intron.241981	U2	54	73	26	14	32	43	53	31	72	65	7	13	106	123	44	20	36	96	111	34	108	94	17	42
intron.241984	U2	5	33	5	3	7	5	4	17	8	5	3	1	275	91	194	230	237	216	315	128	264	304	232	248
intron.241985	U2	20	159	22	37	32	16	26	41	39	36	10	37	363	109	292	288	387	366	436	181	350	485	386	266
intron.241986	U2	224	642	242	216	356	294	243	524	329	320	325	255	456	141	376	394	445	432	524	220	394	503	405	303
intron.241987	U2	32	87	13	28	45	32	43	108	71	68	61	19	437	168	285	304	390	368	368	183	274	495	420	246
intron.241988	U2	12	117	15	22	11	35	22	39	11	22	11	24	395	118	265	299	359	357	443	201	317	453	369	319
intron.241989	U2	20	24	60	62	80	66	48	44	50	94	56	99	372	115	282	290	305	336	396	181	261	413	250	339
intron.241990	U2	1	1	1	0	1	0	0	0	0	0	0	4	366	130	298	288	320	366	420	186	296	372	308	262
intron.241991	U2	3	0	0	0	1	3	1	1	0	0	0	5	444	139	309	316	330	387	434	208	374	478	389	281
intron.241992	U2	2	10	2	0	4	0	1	8	0	10	0	12	395	111	302	288	323	339	388	199	296	421	289	256
intron.241993	U2	72	188	92	86	128	116	70	196	150	159	166	153	439	126	335	340	351	410	444	222	379	526	477	353
intron.241994	U2	3	3	3	9	12	13	24	9	10	7	26	2	404	177	342	396	380	469	488	223	469	562	476	356
intron.241995	U2	1	0	5	2	2	3	2	1	1	2	0	1	417	139	341	387	394	420	470	197	375	516	420	346
intron.241996	U2	105	322	130	156	163	83	127	436	198	228	235	148	549	226	401	441	466	577	594	272	545	586	640	460
intron.241998	U2	66	9	105	28	57	57	96	42	71	124	87	16	465	168	331	300	380	463	464	247	413	434	421	299
intron.241999	U2	15	42	10	7	9	10	5	33	12	12	11	32	133	99	107	125	116	111	100	84	93	88	84	73
intron.242000	U2	2	1	0	2	1	1	0	9	0	0	0	2	346	167	224	273	187	251	258	185	212	219	188	195
intron.242001	U2	1	4	2	3	0	5	0	3	2	2	1	0	381	246	328	386	290	283	320	265	320	368	264	330
intron.242002	U2	17	91	4	21	40	6	11	37	35	2	24	36	374	206	272	336	255	252	316	216	280	313	238	319
intron.242003	U2	0	7	0	1	1	4	0	0	1	1	1	1	349	182	279	336	255	309	346	181	257	326	238	321
intron.242004	U2	61	119	46	71	54	90	67	80	26	78	46	105	329	176	197	260	229	228	267	186	255	271	218	223
intron.242005	U2	18	16	5	6	11	11	4	4	16	9	14	4	340	226	267	324	263	305	298	158	261	305	240	383
intron.242007	U2	39	102	12	39	19	24	19	87	31	12	56	29	0	6	0	2	0	0	0	3	0	0	20	0
intron.242008	U2	289	443	291	313	338	326	371	390	268	327	326	355	31	22	45	62	47	31	39	28	30	50	16	22
intron.242010	U2	4	8	4	8	2	5	14	2	2	5	5	0	53	92	73	72	87	57	98	70	68	58	88	47
intron.242011	U2	155	449	302	238	308	253	263	376	254	260	353	211	31	49	60	80	74	58	57	44	46	49	91	54
intron.242012	U2	6	90	14	16	11	9	26	50	3	18	23	5	33	50	44	50	61	40	51	54	48	47	82	19
intron.242013	U2	12	212	45	6	32	63	25	112	23	56	123	62	21	42	45	36	54	40	37	33	29	34	33	31
intron.242014	U2	10	131	39	6	18	46	18	79	23	33	46	54	0	0	0	0	0	0	0	0	0	0	0	0
intron.242017	U2	49	42	16	22	14	45	47	15	22	15	10	1	13	10	23	14	12	17	22	5	15	29	12	18
intron.242018	U2	8	5	19	12	19	14	15	13	7	10	6	7	45	53	59	30	41	53	46	26	36	57	14	32
intron.242020	U2	18	23	56	44	18	8	11	27	2	44	44	24	0	0	0	0	0	0	0	0	0	0	0	0
intron.242021	U2	0	0	1	6	0	6	1	0	0	6	0	0	1	0	6	5	2	0	0	2	0	2	7	9
intron.242022	U2	0	0	0	1	0	0	2	1	0	1	0	0	3	4	10	15	11	5	0	6	0	5	6	5
intron.242023	U2	1	0	7	0	6	4	0	0	2	6	0	1	3	5	5	7	9	4	6	4	5	3	8	16
intron.242024	U2	0	0	6	6	0	6	2	0	2	2	12	29	3	8	3	14	4	3	9	7	3	9	0	6
intron.242025	U2	7	9	19	21	18	10	21	0	32	17	14	20	0	5	6	12	7	5	7	9	0	6	0	7
intron.242026	U2	0	2	3	4	1	5	0	2	12	15	0	0	1	9	14	11	5	2	1	10	8	0	0	3
intron.242028	U2	8	13	13	25	17	20	11	20	13	25	1	10	53	38	91	96	87	89	95	48	107	80	145	87
intron.242029	U2	40	195	21	19	16	49	70	78	29	48	52	14	33	30	52	79	76	78	46	50	98	70	112	74
intron.242030	U2	54	175	28	20	42	37	62	84	45	50	40	53	37	22	56	71	84	67	46	36	72	47	88	71
intron.242032	U2	41	153	39	16	55	33	68	73	69	59	82	77	38	25	74	43	68	32	48	15	65	37	76	46
intron.242034	U2	108	404	104	80	138	179	160	283	197	234	134	127	34	42	52	60	66	77	48	36	58	83	82	60
intron.242036	U2	6	28	6	11	3	19	4	14	0	3	9	8	0	0	0	0	0	0	0	0	0	0	0	0
intron.242037	U2	3	119	6	7	13	2	11	40	8	9	12	6	42	17	58	67	79	67	55	27	38	85	89	59
intron.242041	U2	344	373	404	523	483	409	474	397	501	692	595	485	0	0	0	1	0	2	1	0	9	0	0	0
intron.242042	U2	92	89	98	148	140	100	94	81	133	167	162	78	1	0	0	0	0	0	1	0	0	0	0	0
intron.242043	U2	74	75	85	137	120	86	82	76	119	152	140	74	0	0	0	0	0	0	0	0	0	0	0	0
intron.242044	U2	30	29	59	37	43	18	53	23	13	52	57	78	67	29	83	58	119	119	119	56	49	102	106	83
intron.242045	U2	6	12	7	0	11	2	0	4	5	6	3	0	216	130	237	231	264	255	228	175	309	298	257	262
intron.242046	U2	30	50	5	6	11	5	59	10	18	38	4	0	291	196	365	404	413	417	343	318	343	415	388	330
intron.242047	U2	56	85	9	9	9	26	67	20	11	25	8	12	261	145	338	283	340	273	285	219	343	378	358	346
intron.242048	U2	29	75	45	27	30	38	53	72	31	78	2	30	303	98	389	419	358	423	373	189	390	490	565	405
intron.242050	U2	576	228	273	182	196	592	655	292	477	527	275	177	161	44	222	301	255	190	165	117	205	245	247	243
intron.242051	U2	51	357	186	169	145	113	136	367	248	246	208	184	123	84	219	216	248	183	163	150	199	218	221	231
intron.242053	U2	6	105	49	33	40	28	34	79	78	70	39	60	0	0	0	0	0	0	0	0	0	0	0	0
intron.242054	U2	198	824	331	191	445	433	369	450	414	607	370	326	95	73	150	179	121	126	123	98	80	148	181	111
intron.242056	U2	66	95	141	79	102	142	154	90	104	182	122	57	98	77	188	212	202	176	136	148	179	152	195	155
intron.242058	U2	21	14	41	28	82	19	29	35	90	52	57	46	0	0	0	0	0	0	0	0	0	0	0	0
intron.242059	U2	17	11	41	26	53	37	20	18	7	49	89	5	96	94	232	174	189	182	144	152	207	172	195	123
intron.242060	U2	21	25	53	41	44	34	50	40	53	66	126	26	67	49	113	121	130	118	114	115	179	127	118	127
intron.242061	U2	584	393	924	767	951	758	716	645	858	940	931	733	0	0	0	0	0	0	0	0	0	0	0	0
intron.242062	U2	0	0	0	0	2	0	0	0	0	3	0	0	0	0	0	0	0	0	0	0	0	0	0	0
intron.242064	U2	0	0	1	0	0	0	0	0	0	0	0	0	0	0	0	0	0	0	0	0	0	0	10	0
intron.242065	U2	233	25	76	59	69	78	126	25	47	61	31	35	1	0	0	1	1	1	2	0	1	1	0	0
intron.242068	U2	33	17	25	16	26	22	38	10	12	22	9	11	2	5	7	5	1	2	0	3	1	0	0	0
intron.242069	U2	10	4	4	1	4	6	10	4	0	14	3	8	70	12	37	25	27	34	37	4	32	37	15	6
intron.242071	U2	62	148	37	35	75	66	95	183	109	110	74	67	491	171	358	363	393	432	456	242	372	451	288	332
intron.242072	U2	53	133	97	88	158	89	112	125	121	126	103	42	481	135	313	245	324	384	408	168	438	399	267	293
intron.242075	U2	11	6	8	10	6	6	6	8	6	7	13	1	12	4	3	5	2	0	4	1	2	7	8	0
intron.242076	U2	8	13	0	5	8	22	14	5	18	12	16	12	598	200	368	348	400	458	569	276	484	557	346	297
intron.242077	U2	62	38	52	35	47	82	84	38	59	111	63	28	563	188	331	419	429	524	605	258	466	587	438	412
intron.242078	U2	61	45	68	27	52	49	89	61	124	73	41	25	638	217	426	407	481	504	598	266	451	530	342	381
intron.242079	U2	47	17	16	20	52	20	41	11	19	66	38	28	594	221	396	403	453	515	636	281	493	576	397	385
intron.242080	U2	99	71	74	93	137	83	95	79	87	66	114	86	5	0	0	5	4	4	6	0	0	7	1	3
intron.242082	U2	97	71	83	92	144	76	92	75	116	93	171	84	0	0	0	0	0	0	0	0	0	0	0	0
intron.242083	U2	558	184	444	381	462	439	445	236	456	597	521	281	435	132	305	207	302	392	453	157	347	412	306	233
intron.242089	U2	0	0	0	0	0	0	0	0	0	1	0	0	0	0	0	0	0	0	0	0	0	0	0	0
intron.242094	U2	0	0	2	0	0	2	0	0	0	0	0	0	0	0	0	0	0	0	0	0	0	0	0	0
intron.242095	U2	0	0	0	0	0	0	0	0	0	0	0	0	0	0	0	1	0	0	0	0	0	0	0	0
intron.242096	U2	0	0	0	2	0	0	0	0	0	0	0	0	0	0	0	1	0	0	0	0	0	0	0	0
intron.242097	U2	0	2	6	0	0	0	2	1	0	0	0	6	0	2	0	0	2	0	0	8	0	0	0	0
intron.242099	U2	1	4	0	0	0	0	0	0	0	0	0	0	0	0	0	0	0	0	0	0	0	0	0	0
intron.242100	U2	0	0	0	1	0	0	0	0	0	0	0	0	0	0	0	0	0	0	0	0	0	0	0	0
intron.242101	U2	0	0	8	1	0	0	2	0	1	0	0	0	0	2	0	0	0	0	0	1	0	0	0	0
intron.242103	U2	0	24	2	5	7	6	0	9	0	1	0	0	0	10	1	2	1	1	0	16	0	0	0	5
intron.242104	U2	0	7	2	2	2	3	0	6	0	0	0	9	0	2	0	0	0	0	0	2	0	0	0	0
intron.242106	U2	0	12	2	0	0	0	0	5	0	0	0	1	0	0	0	0	0	0	0	0	0	0	0	0
intron.242108	U2	0	0	0	0	0	0	0	3	0	0	0	0	0	1	0	0	0	0	0	0	0	0	0	0
intron.242110	U2	0	5	0	0	1	0	0	0	0	0	6	0	0	0	0	0	0	0	0	0	0	0	0	0
intron.242111	U2	0	0	1	0	0	0	4	0	0	0	0	0	0	0	0	2	1	0	0	1	0	0	0	0
intron.242112	U2	1182	2483	1819	1558	1685	1244	1448	1930	1617	1890	1876	1736	0	13	1	1	7	0	0	13	0	0	3	0
intron.242113	U2	58	106	37	33	52	27	16	64	51	70	62	24	26	53	42	37	59	41	20	47	36	38	45	39
intron.242114	U2	37	87	32	15	27	29	46	30	61	39	80	21	31	112	64	77	96	58	25	84	70	72	61	54
intron.242115	U2	2	21	14	12	10	11	20	19	14	24	71	20	39	153	83	93	101	50	53	101	52	87	111	48
intron.242116	U2	9	135	8	8	26	16	32	59	18	41	22	29	68	159	80	102	91	79	48	111	82	87	100	86
intron.242117	U2	79	179	185	82	107	89	137	151	120	113	136	153	27	114	67	73	65	44	38	87	16	37	67	45
intron.242118	U2	1	9	8	6	2	1	5	2	0	7	8	5	50	122	88	79	79	45	35	113	59	82	78	80
intron.242119	U2	73	104	61	51	85	40	43	125	26	68	19	125	20	90	68	71	65	42	20	66	37	66	66	87
intron.242120	U2	109	206	147	125	163	85	62	185	71	145	121	259	0	5	0	2	0	0	0	1	0	0	3	0
intron.242121	U2	5	30	8	8	9	1	9	26	0	4	15	7	43	102	48	77	67	34	38	78	31	75	49	46
intron.242122	U2	118	322	176	204	234	146	109	286	113	237	211	144	0	3	3	3	1	0	1	11	0	1	0	7
intron.242123	U2	18	84	29	18	33	34	8	69	12	61	37	21	36	72	56	53	78	52	42	77	42	63	96	45
intron.242124	U2	6	64	50	32	63	3	21	63	8	44	54	39	40	124	64	60	73	69	38	87	52	69	84	76
intron.242125	U2	0	46	21	14	40	3	7	31	2	29	31	15	0	0	0	0	0	0	0	0	0	0	0	0
intron.242126	U2	21	163	137	98	229	46	63	309	59	121	279	253	32	90	53	57	69	49	34	100	27	47	108	41
intron.242128	U2	4	19	6	5	6	8	7	10	4	28	4	24	0	0	0	0	0	1	0	0	0	0	0	0
intron.242129	U2	224	670	426	393	723	390	310	755	435	603	907	597	17	60	27	44	46	45	24	31	14	20	39	17
intron.242130	U2	2	2	2	6	6	4	1	0	6	0	0	0	10	27	13	18	14	14	9	21	1	8	20	11
intron.242131	U2	4	12	14	10	18	12	10	2	11	21	8	0	0	0	0	2	1	0	2	2	0	0	4	5
intron.242133	U2	0	0	2	0	0	1	0	0	0	0	0	0	0	0	0	0	0	0	0	0	0	0	0	0
intron.242135	U2	0	0	9	7	5	1	1	0	3	0	12	22	0	0	0	0	0	0	0	0	0	0	0	0
intron.242136	U2	0	0	0	3	1	0	1	1	0	0	4	0	0	0	0	0	0	0	0	0	0	0	0	0
intron.242141	U2	0	4	2	8	0	0	0	2	0	0	0	2	0	0	0	0	0	0	0	0	0	0	0	0
intron.242144	U2	0	0	0	0	0	2	0	0	0	0	0	0	0	0	0	0	0	0	0	0	0	0	0	0
intron.242146	U2	0	11	0	0	0	0	0	1	0	0	0	0	0	0	0	0	0	0	0	0	0	0	0	0
intron.242147	U2	0	0	0	1	4	0	0	0	0	0	6	0	0	0	0	0	0	0	0	0	0	0	0	0
intron.242153	U2	0	0	0	2	0	0	0	0	0	0	0	0	0	0	0	0	0	0	0	0	0	0	0	0
intron.242154	U2	0	0	12	6	5	8	0	2	0	1	19	20	0	0	3	0	0	0	1	0	0	0	0	6
intron.242155	U2	2	0	16	17	12	7	0	18	0	0	36	37	0	0	0	0	0	1	0	0	0	0	0	0
intron.242157	U2	0	0	1	1	0	0	0	0	0	4	0	0	0	0	0	1	0	1	0	1	0	0	0	0
intron.242158	U2	0	0	0	2	0	1	0	0	0	0	0	0	0	0	0	3	3	0	0	3	0	0	0	0
intron.242159	U2	0	0	0	0	0	0	0	2	0	1	0	0	0	0	0	0	0	0	0	0	0	0	0	0
intron.242161	U2	9	12	9	8	15	8	7	44	36	5	6	8	128	181	136	148	150	129	135	157	120	170	214	127
intron.242162	U2	149	392	211	209	221	259	152	506	149	209	356	288	116	121	122	140	123	140	121	163	177	140	128	126
intron.242163	U2	22	65	35	26	21	18	54	51	62	38	20	0	103	128	107	120	120	132	119	182	103	155	192	189
intron.242164	U2	43	286	79	41	70	102	82	183	104	118	78	165	101	110	123	145	117	147	153	177	148	175	177	180
intron.242165	U2	1	10	4	1	3	4	3	2	5	1	6	7	101	175	99	176	148	142	159	178	131	173	245	179
intron.242166	U2	70	259	114	236	207	155	134	259	126	126	293	152	74	67	64	95	85	62	110	75	81	103	110	87
intron.242167	U2	8	181	8	10	22	6	7	109	44	4	8	1	63	86	71	105	98	76	108	84	85	90	149	106
intron.242168	U2	7	82	11	17	22	22	40	48	19	28	38	26	59	47	69	64	79	70	115	53	87	105	93	60
intron.242169	U2	0	12	5	1	0	3	5	17	11	2	7	8	81	61	88	78	91	81	103	70	102	136	133	101
intron.242170	U2	13	1	9	3	7	7	12	15	9	0	5	0	51	59	52	57	70	58	86	59	73	69	58	95
intron.242171	U2	0	2	1	3	0	1	0	1	4	1	1	0	87	73	80	77	81	77	101	84	71	159	138	95
intron.242172	U2	0	7	2	2	3	2	3	5	0	16	2	1	78	52	63	86	91	89	84	70	77	98	78	77
intron.242173	U2	8	5	2	7	6	5	15	6	2	4	3	13	65	73	90	92	78	73	78	74	73	114	65	87
intron.242174	U2	0	0	0	0	0	0	0	0	0	0	5	0	85	66	89	84	87	97	103	107	75	145	92	93
intron.242175	U2	10	5	1	1	9	14	4	0	28	0	0	0	100	101	101	91	109	126	126	104	126	135	129	105
intron.242176	U2	0	0	3	0	3	1	0	0	1	0	6	0	104	97	108	104	89	99	126	96	102	126	133	74
intron.242177	U2	34	73	22	32	19	57	60	65	58	83	71	23	81	76	85	86	107	105	129	85	96	104	112	100
intron.242178	U2	73	61	65	51	61	77	102	77	76	100	75	67	0	0	0	0	0	0	0	0	0	0	0	0
intron.242179	U2	1	3	2	1	0	1	5	4	0	9	6	0	64	54	53	45	55	66	90	65	72	83	69	63
intron.242180	U2	6	3	4	4	4	3	7	7	0	7	3	10	52	61	71	52	82	77	94	75	72	99	65	101
intron.242181	U2	5	100	13	6	20	28	44	81	80	53	41	24	0	0	0	0	2	0	0	0	0	0	0	0
intron.242183	U2	11	51	7	0	18	15	28	37	3	11	11	7	76	92	78	67	75	81	87	90	89	127	71	81
intron.242184	U2	10	38	47	49	23	25	34	28	6	13	22	16	58	76	41	52	61	68	82	76	67	85	60	74
intron.242185	U2	88	46	52	39	37	39	56	23	88	99	50	75	54	51	43	34	44	43	51	58	64	72	38	48
intron.242186	U2	0	0	0	0	0	0	0	0	14	0	0	0	0	0	0	0	0	0	0	0	0	0	0	0
intron.242187	U2	6	12	26	40	42	18	15	43	9	21	80	23	0	0	0	0	1	0	0	0	0	0	0	0
intron.242189	U2	0	4	0	4	3	2	4	0	0	0	9	0	0	0	0	0	0	0	0	0	0	0	0	0
intron.242191	U2	0	0	0	0	0	0	0	1	0	5	0	0	0	0	0	0	0	0	0	0	0	0	0	0
intron.242192	U2	3	8	26	31	34	16	10	35	9	16	71	23	0	0	0	0	0	0	0	0	0	0	0	0
intron.242195	U2	2	16	128	110	165	112	89	66	140	130	125	144	0	0	0	0	0	0	0	0	0	0	0	0
intron.242196	U2	2	0	0	0	0	0	1	2	0	0	0	0	0	0	4	1	3	0	0	0	0	0	0	0
intron.242197	U2	0	0	0	0	0	0	0	4	0	0	0	3	0	0	0	0	0	0	0	0	0	0	0	0
intron.242198	U2	24	98	28	23	35	15	33	49	81	26	52	36	112	68	110	127	90	123	108	63	98	134	143	133
intron.242199	U2	6	31	9	7	1	2	3	4	2	13	20	11	194	106	148	209	181	184	209	98	186	234	272	248
intron.242201	U2	6	137	7	14	11	6	3	21	12	3	13	24	264	216	299	267	241	292	265	225	316	348	346	398
intron.242202	U2	0	11	0	0	1	1	0	9	3	3	16	0	3	3	6	2	1	0	2	0	7	7	2	0
intron.242204	U2	2	41	3	0	3	2	12	3	6	25	19	0	318	243	403	382	346	364	415	266	400	536	469	449
intron.242205	U2	393	2191	726	569	720	626	709	1352	746	967	1052	657	225	103	277	321	276	311	326	138	301	371	338	376
intron.242206	U2	16	921	61	30	86	32	35	389	90	91	64	69	344	154	464	444	478	501	468	212	521	594	536	454
intron.242207	U2	348	2609	291	273	452	355	521	1231	395	562	653	332	404	183	475	594	472	578	552	254	602	636	644	660
intron.242208	U2	7	209	27	13	21	33	25	115	61	45	33	88	444	431	432	522	583	570	505	395	462	627	633	569
intron.242209	U2	13	47	15	15	11	10	22	22	22	14	22	18	468	412	473	539	538	507	516	399	589	655	619	520
intron.242210	U2	19	148	21	51	44	50	81	104	18	80	57	91	509	504	570	625	676	707	661	458	633	813	646	620
intron.242211	U2	73	174	51	56	48	29	139	133	53	65	37	4	439	492	511	597	522	553	618	432	505	685	586	522
intron.242213	U2	100	29	67	100	119	75	129	61	109	109	126	147	385	397	509	521	504	478	572	410	444	625	594	478
intron.242214	U2	298	614	605	537	779	601	428	849	801	927	1068	946	434	208	462	485	519	501	560	307	460	620	528	478
intron.242215	U2	65	271	172	106	211	138	85	441	143	277	186	201	447	235	494	562	528	551	606	345	538	590	558	669
intron.242216	U2	33	77	45	46	45	39	25	74	53	47	64	76	485	504	630	664	689	692	736	540	640	813	717	815
intron.242217	U2	4	13	12	6	7	5	4	6	3	7	24	14	0	0	0	0	0	0	0	0	0	0	0	0
intron.242218	U2	135	656	224	261	339	288	249	469	334	480	387	354	440	451	546	535	582	584	618	401	576	734	729	595
intron.242219	U2	319	228	366	390	376	562	383	207	411	538	355	472	124	159	131	132	167	134	155	116	169	184	160	136
intron.242220	U2	77	127	71	108	123	72	74	102	92	74	101	85	44	15	35	37	32	54	16	11	33	45	46	34
intron.242222	U2	95	176	168	178	229	209	118	119	187	282	181	113	150	78	150	173	196	138	152	90	138	209	195	184
intron.242223	U2	1267	1069	1365	1571	1930	1683	1520	1116	1800	2208	2065	1823	4	3	0	2	10	7	11	8	0	4	28	2
intron.242227	U2	43	39	44	57	59	51	34	57	47	44	35	52	180	215	193	205	301	229	206	201	267	309	328	197
intron.242228	U2	689	940	908	809	754	732	715	774	822	985	831	907	295	269	303	316	413	337	329	292	319	467	453	391
intron.242230	U2	19	28	16	18	33	25	25	20	33	17	27	29	262	225	264	261	357	255	283	238	272	421	393	298
intron.242231	U2	50	188	117	109	172	135	44	192	146	233	179	197	248	335	228	259	359	310	282	353	325	457	387	343
intron.242233	U2	13	26	17	21	37	38	15	22	14	35	33	33	369	414	301	356	469	391	336	390	420	507	523	352
intron.242235	U2	138	82	150	155	139	154	221	54	168	174	140	169	306	349	297	404	459	322	324	385	305	461	475	351
intron.242236	U2	70	21	37	43	26	46	52	42	69	47	11	48	50	32	46	38	39	43	49	9	30	43	11	20
intron.242237	U2	48	33	41	33	37	40	42	52	66	54	46	39	58	64	32	35	52	59	45	28	54	46	38	33
intron.242240	U2	0	2	0	0	0	0	0	2	0	10	0	0	0	0	0	0	0	0	0	0	0	0	0	0
intron.242241	U2	0	17	9	0	2	8	6	6	15	4	1	3	0	0	0	0	0	0	0	0	0	0	0	0
intron.242243	U2	0	0	0	0	2	0	0	0	0	0	0	0	0	0	0	0	0	0	0	0	0	0	0	0
intron.242247	U2	4	0	1	0	0	0	0	1	0	1	0	1	0	0	0	0	0	0	0	0	0	0	0	0
intron.242249	U2	0	0	2	2	2	0	1	1	1	1	0	0	0	0	0	0	0	0	0	0	0	0	0	0
intron.242253	U2	0	0	0	2	4	0	0	1	0	0	0	0	0	0	0	0	0	0	0	0	0	0	0	0
intron.242254	U2	88	24	60	64	66	59	72	22	61	89	37	48	0	0	0	0	0	0	0	0	0	0	0	0
intron.242256	U2	23	7	16	13	9	13	15	4	19	23	7	5	0	0	0	0	0	0	0	0	0	0	0	0
intron.242257	U2	1	0	0	0	2	0	0	0	0	0	0	0	0	0	0	0	0	0	0	0	0	0	0	0
intron.242258	U2	0	0	1	0	0	0	0	0	0	0	0	0	0	0	0	0	0	0	0	0	0	0	0	0
intron.242259	U2	0	0	1	0	0	0	0	0	0	0	0	0	0	0	0	0	0	0	0	0	0	0	0	0
intron.242260	U2	0	0	1	0	0	0	0	0	0	0	0	0	0	0	0	0	0	0	0	0	0	0	0	0
intron.242261	U2	0	0	0	1	0	0	0	0	0	0	2	0	0	0	0	0	0	0	0	0	0	0	0	0
intron.242262	U2	0	0	0	0	0	0	0	0	0	0	0	0	0	0	0	1	0	0	0	0	0	0	2	0
intron.242263	U2	0	0	1	1	0	0	0	0	0	0	2	1	0	0	0	0	0	0	0	0	0	0	0	0
intron.242264	U2	0	0	0	0	0	0	0	0	0	0	0	0	0	0	1	1	0	0	0	0	0	0	2	1
intron.242275	U2	0	0	0	0	0	0	0	1	0	0	5	0	0	0	0	0	0	0	0	0	0	0	0	0
intron.242276	U2	0	0	0	0	0	0	0	1	0	0	5	0	0	0	0	0	0	0	0	0	0	0	0	0
intron.242280	U2	0	0	0	0	0	0	0	1	0	0	0	0	0	0	0	0	0	0	0	0	0	0	0	0
intron.242286	U2	0	12	0	1	0	0	0	0	2	0	0	0	0	0	0	0	0	0	0	0	0	0	0	0
intron.242287	U2	0	0	0	0	0	0	0	0	0	0	0	0	0	0	0	0	0	0	0	0	0	0	0	3
intron.242290	U2	0	0	0	0	0	0	0	2	4	0	1	0	0	0	0	0	0	0	0	0	0	0	0	0
intron.242292	U2	0	0	0	0	1	0	0	0	0	0	0	0	0	0	0	0	0	0	0	0	0	0	0	0
intron.242294	U2	0	0	0	0	0	0	0	1	0	0	0	0	0	0	0	0	0	0	0	0	0	0	0	0
intron.242296	U2	0	0	0	0	0	0	0	0	0	4	0	0	0	0	0	0	0	0	0	1	0	0	0	0
intron.242297	U2	1	0	0	1	0	0	0	1	0	0	0	0	0	0	0	0	0	0	0	0	0	0	0	0
intron.242298	U2	0	10	0	0	0	0	0	0	0	1	1	0	1	0	0	1	0	0	0	0	0	0	0	0
intron.242299	U2	1	0	0	0	0	0	0	0	0	7	1	0	0	0	0	0	0	0	0	0	0	0	0	0
intron.242301	U2	0	0	0	0	0	0	0	0	0	0	0	0	0	4	0	0	0	0	0	0	0	0	0	0
intron.242303	U2	0	0	0	3	0	0	0	0	0	0	0	0	0	0	0	0	0	0	0	0	0	0	0	0
intron.242304	U2	0	0	1	2	0	0	0	0	0	0	0	0	0	0	0	0	0	0	0	0	0	0	0	0
intron.242305	U2	6	9	21	6	9	12	7	3	0	8	29	19	0	0	0	0	0	0	0	0	0	0	0	0
intron.242306	U2	0	0	0	1	0	0	0	0	0	0	19	0	0	0	0	0	0	0	0	0	0	0	0	0
intron.242308	U2	0	4	0	0	0	0	0	0	0	0	0	0	0	0	0	0	0	0	0	0	0	0	2	0
intron.242309	U2	118	104	137	158	230	147	135	164	150	145	300	197	62	4	47	43	59	69	36	1	5	71	49	37
intron.242313	U2	132	82	248	164	271	185	194	158	192	277	372	225	33	6	55	45	49	48	56	10	26	44	35	34
intron.242316	U2	6	10	7	8	9	3	4	5	4	6	4	1	137	23	229	135	157	152	126	57	109	196	149	62
intron.242317	U2	80	116	35	32	29	39	67	83	27	71	60	12	86	39	133	77	76	58	123	79	61	158	91	124
intron.242318	U2	7	30	21	11	16	13	17	26	17	20	18	17	72	41	141	96	46	28	80	62	103	137	129	100
intron.242320	U2	1594	2405	1713	1297	1510	1854	2071	2673	2210	3059	2165	1959	44	44	98	58	2	30	20	49	72	57	90	52
intron.242321	U2	3818	2892	7931	5544	6398	6016	4442	5008	6053	7321	7301	6624	43	5	37	29	21	45	0	28	16	35	113	67
intron.242323	U2	814	1836	416	394	716	382	697	1529	498	697	747	617	0	0	0	0	0	0	0	0	0	0	0	0
intron.242324	U2	0	8	0	0	0	0	1	3	0	9	0	3	0	0	0	0	0	0	0	0	0	0	0	0
intron.242325	U2	8	41	5	11	13	2	3	32	6	6	1	2	0	0	0	0	0	0	0	0	0	0	0	0
intron.242328	U2	4342	3125	9206	6655	7780	6761	4979	5770	6477	8502	8226	8124	46	5	59	66	35	50	27	32	16	77	129	74
intron.242330	U2	419	518	584	503	471	521	326	485	554	851	676	574	0	0	0	5	0	0	0	0	0	0	0	0
intron.242332	U2	581	1115	398	229	466	553	711	1133	614	871	661	544	0	0	1	5	2	2	0	10	0	0	8	0
intron.242333	U2	61	77	30	24	26	78	62	83	50	50	40	75	0	0	0	0	0	0	0	0	0	0	0	0
intron.242335	U2	13	32	10	18	19	25	9	24	44	36	44	20	3	5	3	1	0	11	12	5	3	10	2	6
intron.242336	U2	9	47	23	13	17	26	20	29	16	17	14	21	122	99	141	103	63	140	115	118	71	133	125	108
intron.242338	U2	130	173	68	42	54	81	100	166	49	131	88	37	107	86	131	85	91	96	129	98	86	192	117	132
intron.242339	U2	5	12	9	11	10	4	6	5	3	7	3	4	217	43	247	168	196	203	149	85	145	196	179	42
intron.242342	U2	143	105	230	191	270	204	185	162	193	235	378	197	63	3	72	39	48	59	67	22	40	67	76	61
intron.242343	U2	133	134	169	195	268	173	140	198	184	189	356	249	81	5	57	60	70	81	20	16	59	77	87	64
intron.242345	U2	0	0	0	0	1	0	2	0	0	0	16	2	0	0	0	0	0	0	0	0	0	0	0	0
intron.242346	U2	4	5	8	14	13	8	8	3	0	16	29	23	0	0	0	0	0	0	0	0	0	0	0	0
intron.242347	U2	10	12	31	59	38	72	46	23	48	48	36	46	0	0	0	0	0	0	0	0	0	0	0	0
intron.242352	U2	0	2	0	0	0	0	0	0	0	0	0	0	0	4	0	0	0	0	0	0	0	0	0	0
intron.242353	U2	0	0	0	0	0	0	0	0	0	0	0	0	0	0	0	0	0	0	0	0	0	0	0	4
intron.242354	U2	0	0	1	0	0	0	0	2	0	0	0	0	0	0	0	0	0	0	1	0	0	0	0	4
intron.242355	U2	0	10	0	0	0	0	0	0	0	1	0	0	1	0	0	1	0	0	0	0	0	0	0	0
intron.242356	U2	1	0	0	1	0	0	0	0	0	0	0	0	0	0	0	0	0	0	0	0	0	0	0	0
intron.242361	U2	1	0	0	0	1	0	0	0	0	0	0	0	0	0	0	0	0	0	0	0	0	0	0	0
intron.242363	U2	0	0	0	0	0	0	0	0	5	0	1	0	0	0	0	0	0	0	0	0	0	0	0	0
intron.242369	U2	0	0	0	0	0	0	0	1	0	0	0	0	0	0	0	0	0	0	0	0	0	0	0	0
intron.242370	U2	0	0	0	0	0	0	0	0	0	0	0	0	0	0	0	0	0	0	0	1	0	0	0	0
intron.242372	U2	0	0	0	0	0	0	0	1	0	0	10	0	0	0	0	0	0	0	0	0	0	0	0	0
intron.242373	U2	0	0	0	0	0	0	0	1	0	0	5	0	0	0	0	0	0	0	0	0	0	0	0	0
intron.242381	U2	0	0	0	0	0	0	0	0	0	0	0	3	0	0	0	0	0	0	0	0	0	0	0	0
intron.242384	U2	0	0	0	0	0	0	0	0	0	2	0	0	0	0	0	0	0	0	0	0	0	0	0	0
intron.242393	U2	6	9	4	8	5	2	7	10	3	12	7	17	0	0	0	0	0	0	0	0	0	0	0	0
intron.242396	U2	0	0	0	1	0	0	0	0	0	0	0	0	0	0	0	0	0	0	0	0	0	0	0	0
intron.242398	U2	0	2	0	0	0	0	1	0	0	0	0	0	0	0	0	0	0	0	0	0	0	0	0	0
intron.242399	U2	22	23	12	20	23	30	15	16	18	27	15	33	0	0	0	0	0	0	0	0	0	0	0	0
intron.242400	U2	1	0	0	0	0	0	0	0	0	0	0	0	0	0	0	0	0	0	0	0	0	0	0	0
intron.242401	U2	48	33	24	36	41	53	56	21	50	47	37	40	0	0	0	0	0	0	0	0	0	0	0	0
intron.242402	U2	19	7	10	9	9	7	20	4	20	12	14	5	0	0	0	0	0	0	0	0	0	0	0	0
intron.242404	U2	0	0	0	0	2	0	0	0	0	0	0	0	0	0	0	0	0	0	0	0	0	0	0	0
intron.242405	U2	0	1	0	0	2	1	2	0	0	0	2	1	0	0	0	0	0	0	0	0	0	0	0	0
intron.242406	U2	0	0	0	0	2	0	4	0	0	0	1	0	0	0	0	0	0	0	0	0	0	0	0	0
intron.242407	U2	0	2	0	0	14	0	0	1	0	0	0	0	0	0	0	0	0	0	0	0	0	0	0	0
intron.242409	U2	0	1	0	0	0	0	0	0	0	0	0	0	0	0	0	0	0	0	0	0	0	0	0	0
intron.242412	U2	0	0	0	0	0	2	0	0	0	0	0	2	0	0	0	0	0	0	2	0	0	0	0	0
intron.242413	U2	0	1	0	0	0	0	2	0	0	0	0	0	0	0	0	0	0	0	0	0	0	0	0	0
intron.242414	U2	15	18	13	22	46	23	28	52	28	29	91	40	0	0	0	0	0	0	0	0	0	0	0	0
intron.242415	U2	6	5	5	9	15	6	3	18	9	6	33	7	0	0	0	0	0	0	0	0	0	0	0	0
intron.242416	U2	221	535	546	331	692	386	470	929	414	620	752	547	0	0	0	0	1	0	0	0	0	0	0	0
intron.242417	U2	4	19	7	6	6	4	4	15	0	12	3	6	91	88	55	44	61	86	92	46	79	101	56	63
intron.242418	U2	53	154	82	29	55	136	64	86	67	112	214	84	90	71	79	74	62	106	114	50	98	141	64	89
intron.242419	U2	0	3	0	0	1	1	0	1	0	0	0	1	70	89	79	56	64	88	90	54	73	90	88	65
intron.242420	U2	2	7	2	0	0	1	0	0	3	0	0	0	61	81	70	71	64	123	116	45	90	90	129	52
intron.242421	U2	2	11	2	1	0	7	4	4	3	0	0	3	51	71	64	77	69	126	115	48	95	124	88	45
intron.242422	U2	3	10	4	13	15	1	14	0	45	6	12	2	63	63	65	75	53	115	110	49	80	89	85	79
intron.242423	U2	5	15	6	2	6	10	6	2	11	10	14	0	81	106	115	90	91	165	164	66	140	112	102	125
intron.242425	U2	0	0	1	0	0	1	1	1	0	1	0	18	89	97	100	60	99	114	147	82	131	163	124	88
intron.242426	U2	13	59	26	14	15	19	20	27	59	46	0	8	1	0	0	0	0	3	0	0	3	0	0	0
intron.242429	U2	66	108	41	22	29	52	41	41	26	32	34	10	444	1532	873	739	1005	758	842	1138	587	940	1256	742
intron.242433	U2	40	87	125	72	105	120	49	85	72	145	128	101	32	6	23	16	16	27	37	19	32	39	10	20
intron.242435	U2	29	56	31	32	46	47	10	45	32	57	24	32	22	31	30	20	22	14	22	36	23	36	44	9
intron.242436	U2	30	41	15	26	11	27	13	23	4	23	41	10	0	0	1	0	0	0	1	0	0	0	0	0
intron.242444	U2	105	95	62	46	79	131	115	63	88	87	56	58	3	0	0	11	1	0	12	14	14	0	0	0
intron.242445	U2	20	10	7	13	13	17	10	17	10	16	50	7	538	1352	802	719	1008	719	736	1102	757	1006	1036	800
intron.242446	U2	130	258	93	42	48	92	95	132	93	128	70	74	321	1060	571	493	814	471	562	922	561	762	937	601
intron.242450	U2	36	18	4	17	16	5	4	10	16	8	9	7	0	0	0	0	0	0	0	0	0	0	0	0
intron.242453	U2	2	2	0	0	2	2	3	0	6	7	0	8	108	212	81	78	102	90	136	115	73	90	104	41
intron.242454	U2	942	1905	670	580	861	848	1074	1295	1009	1050	950	573	0	0	0	0	0	0	0	0	0	0	0	0
intron.242456	U2	1	18	3	1	1	7	1	7	4	0	3	3	303	614	209	167	291	255	349	425	347	378	337	227
intron.242457	U2	11	50	7	6	9	24	19	33	31	20	17	11	294	625	200	191	281	242	342	369	331	344	282	147
intron.242458	U2	14	44	4	10	10	5	2	12	0	10	9	4	397	805	282	276	357	386	477	576	426	504	377	224
intron.242460	U2	4	14	2	13	7	3	3	4	14	19	7	0	283	631	256	195	270	289	314	412	343	339	253	208
intron.242461	U2	5	12	6	5	4	4	7	2	0	3	0	6	322	625	229	225	267	309	351	445	366	393	372	167
intron.242463	U2	2	9	1	0	7	2	2	0	1	6	14	1	18	29	5	4	6	7	26	24	9	5	0	0
intron.242464	U2	60	176	30	23	57	66	57	111	69	79	61	36	283	562	215	187	262	300	367	384	314	433	281	193
intron.242466	U2	43	274	48	29	65	37	59	113	43	98	63	52	305	548	297	193	330	345	379	430	355	392	289	187
intron.242467	U2	13	18	6	3	9	15	4	9	10	7	22	12	274	612	226	178	251	283	376	372	291	352	339	212
intron.242468	U2	7	26	5	1	1	0	2	0	0	3	2	1	299	466	230	174	280	262	314	390	349	321	345	168
intron.242469	U2	18	63	16	11	15	19	17	12	24	29	13	13	311	574	247	198	313	331	365	392	345	386	356	257
intron.242470	U2	24	47	22	9	18	11	9	18	8	23	31	0	267	501	216	157	265	272	288	328	292	361	197	153
intron.242471	U2	49	361	31	29	44	71	68	121	62	106	42	18	227	360	201	150	253	228	258	267	230	254	255	252
intron.242473	U2	105	416	94	40	103	131	108	248	71	146	121	70	171	213	132	101	150	146	183	157	201	212	183	110
intron.242474	U2	105	218	162	171	174	160	123	205	145	215	308	211	0	0	0	0	0	0	0	0	0	0	0	0
intron.242475	U2	3	4	1	0	0	0	3	2	0	3	0	0	18	35	27	20	34	27	29	55	33	44	38	45
intron.242477	U2	12	23	3	3	17	0	0	7	8	14	20	2	23	85	38	46	55	41	45	71	49	34	30	50
intron.242479	U2	0	3	0	0	0	2	0	0	0	0	0	0	39	82	44	43	43	52	55	69	40	82	34	73
intron.242480	U2	0	9	2	8	4	2	2	0	3	0	0	0	36	80	48	60	47	42	33	68	75	48	29	36
intron.242481	U2	0	3	0	0	0	0	1	5	0	1	0	1	19	53	46	43	42	48	33	44	41	55	49	24
intron.242483	U2	2	33	30	9	15	21	32	23	15	27	40	38	32	50	34	29	31	28	23	36	67	48	49	40
intron.242485	U2	1	0	1	0	1	0	0	2	0	0	0	0	19	26	32	32	23	40	18	38	39	37	34	20
intron.242486	U2	0	1	0	0	1	0	0	0	1	3	0	0	33	24	30	31	47	38	45	50	49	33	65	55
intron.242487	U2	0	0	2	0	0	0	0	0	3	0	2	0	26	29	21	32	30	33	24	34	36	47	20	41
intron.242488	U2	0	0	2	3	0	2	3	3	6	0	0	0	26	41	33	33	36	14	31	47	23	25	43	55
intron.242489	U2	2	4	3	2	0	1	3	0	0	2	0	0	13	46	18	41	44	32	22	48	44	60	59	29
intron.242490	U2	1	4	0	0	5	4	2	1	0	0	0	0	16	38	33	35	29	15	24	41	26	38	44	54
intron.242491	U2	0	0	0	2	2	0	0	0	0	0	2	2	19	45	30	34	30	31	27	44	34	58	46	64
intron.242492	U2	14	24	7	9	10	2	8	9	8	12	11	15	23	47	45	36	44	38	35	57	43	62	89	46
intron.242493	U2	44	82	89	75	74	68	67	92	71	114	118	82	0	0	0	0	0	0	0	0	0	0	0	0
intron.242494	U2	1	1	0	0	0	3	0	0	0	0	0	0	22	50	46	32	46	50	41	67	36	51	99	36
intron.242496	U2	1	3	0	0	2	0	0	1	9	3	0	0	7	31	26	26	11	40	35	43	17	42	20	16
intron.242497	U2	3	5	0	3	1	0	2	1	6	1	0	0	10	50	27	52	33	23	41	47	36	39	43	28
intron.242498	U2	4	49	10	9	12	6	9	30	23	7	1	12	19	47	39	39	40	52	32	61	62	58	29	49
intron.242499	U2	1	24	9	9	3	6	2	4	15	5	0	2	20	38	31	47	41	36	36	53	53	41	6	35
intron.242500	U2	5	8	2	4	5	4	7	4	8	2	12	0	10	38	24	27	34	40	27	51	42	50	31	47
intron.242501	U2	0	6	0	0	0	0	1	0	0	0	0	2	4	54	32	27	45	35	16	61	26	18	7	15
intron.242502	U2	0	0	2	0	0	0	0	1	0	0	0	2	13	70	18	30	27	23	33	22	29	18	31	21
intron.242503	U2	0	1	0	0	0	0	0	2	0	0	0	0	11	33	32	29	32	24	26	43	18	31	30	11
intron.242504	U2	6	1	0	1	1	0	1	0	1	2	3	0	7	47	17	7	19	27	17	33	31	14	41	15
intron.242506	U2	7	4	1	0	2	2	0	0	1	5	2	0	10	53	25	19	23	24	32	43	27	24	35	27
intron.242507	U2	2	19	9	5	11	5	3	23	12	32	13	0	9	34	31	41	29	40	32	35	31	37	20	25
intron.242508	U2	1	5	1	1	4	3	0	0	2	0	0	3	12	31	19	29	31	25	45	44	23	28	47	26
intron.242510	U2	4	8	9	1	2	4	11	4	1	10	9	0	13	53	34	32	44	36	29	47	35	35	21	38
intron.242511	U2	0	3	5	1	0	2	0	0	0	0	6	4	20	35	25	30	32	21	27	39	34	20	34	48
intron.242512	U2	0	0	1	1	0	0	0	0	0	0	0	0	7	42	22	17	29	17	24	46	28	22	8	43
intron.242513	U2	0	0	0	1	0	2	3	0	1	2	4	1	16	36	15	25	34	24	11	23	16	13	30	47
intron.242514	U2	0	0	0	0	0	2	2	0	0	0	0	0	18	28	10	25	29	24	20	30	36	33	32	24
intron.242515	U2	0	0	0	0	0	3	1	0	0	0	0	1	13	39	22	29	29	29	26	31	54	36	12	22
intron.242516	U2	14	20	12	11	9	15	13	10	9	15	0	0	14	36	30	19	30	23	17	39	20	31	36	23
intron.242517	U2	0	9	4	0	0	5	0	0	1	1	1	2	10	40	28	18	27	37	34	47	26	41	29	22
intron.242518	U2	3	1	3	0	5	1	1	0	2	5	0	0	8	34	20	20	24	14	25	31	40	28	22	34
intron.242519	U2	0	1	0	0	0	0	1	0	0	1	0	0	20	36	31	18	35	16	26	37	39	24	38	27
intron.242520	U2	2	11	6	2	0	3	0	9	0	0	27	1	18	56	32	24	38	29	45	42	23	41	66	38
intron.242521	U2	0	12	0	1	9	2	0	6	0	0	0	1	25	44	39	34	32	39	28	49	32	35	29	19
intron.242522	U2	0	6	0	1	2	0	0	0	0	1	0	0	18	39	34	19	33	42	28	38	26	33	58	20
intron.242523	U2	3	0	7	3	4	1	4	3	0	4	1	0	11	53	29	22	26	42	37	33	16	33	47	24
intron.242524	U2	1	5	2	0	1	2	2	4	10	6	2	0	14	48	25	33	36	18	36	54	36	26	26	25
intron.242525	U2	0	5	4	3	4	2	1	4	6	1	0	0	19	39	26	38	30	29	29	54	24	30	21	29
intron.242526	U2	0	1	1	0	0	0	1	0	0	0	0	0	23	37	39	39	31	47	34	39	25	37	35	10
intron.242527	U2	0	2	0	0	0	1	2	2	0	5	6	0	23	34	36	28	32	32	28	25	28	45	45	28
intron.242528	U2	5	34	16	10	19	14	7	22	9	21	13	3	15	16	24	40	31	21	23	30	20	42	43	34
intron.242529	U2	0	1	0	2	0	0	0	6	0	1	1	0	13	28	42	21	39	18	24	26	42	18	30	39
intron.242530	U2	3	48	1	2	6	0	3	35	0	4	0	7	12	20	22	16	22	20	13	26	16	9	19	30
intron.242531	U2	0	14	3	8	12	1	5	6	1	1	2	11	11	18	20	28	20	13	12	19	23	13	21	20
intron.242533	U2	4	2	8	0	2	1	0	4	0	4	0	0	10	15	24	30	14	23	17	20	23	9	3	29
intron.242534	U2	6	12	5	13	4	1	3	5	14	2	2	10	14	21	25	22	20	14	12	15	26	22	10	30
intron.242535	U2	0	4	0	0	1	0	1	1	0	0	0	9	6	24	22	18	24	26	12	23	27	24	28	16
intron.242536	U2	23	82	38	19	41	42	64	37	62	32	52	71	11	27	13	16	31	13	23	16	24	17	32	17
intron.242537	U2	0	13	11	10	7	5	4	9	7	33	31	3	11	13	17	15	21	19	19	11	7	4	1	8
intron.242540	U2	0	0	2	0	0	1	0	2	1	0	1	0	0	0	0	0	0	0	0	0	0	0	0	0
intron.242541	U2	0	0	9	3	0	2	1	0	0	2	3	9	1	0	0	0	0	0	0	0	0	0	0	0
intron.242542	U2	4	2	12	6	15	9	1	5	34	61	13	1	0	0	0	0	0	0	0	0	0	0	0	0
intron.242544	U2	0	0	1	2	1	0	1	0	0	2	0	6	0	0	0	0	0	0	0	0	0	0	0	0
intron.242546	U2	0	0	1	2	1	1	0	0	0	2	0	1	0	0	0	0	0	0	0	0	0	0	0	0
intron.242547	U2	0	0	0	0	0	1	0	1	0	0	0	0	0	0	0	0	0	0	3	0	0	2	12	1
intron.242548	U2	1	0	0	1	2	1	3	2	5	2	12	6	0	0	0	0	0	0	0	0	0	0	0	0
intron.242549	U2	1	0	0	1	0	0	0	0	0	9	2	0	0	0	0	0	0	0	0	0	0	0	0	0
intron.242551	U2	1	0	1	5	2	0	0	0	0	3	4	5	0	0	0	0	0	0	0	0	0	0	0	0
intron.242552	U2	0	2	4	3	2	0	0	0	13	0	5	4	0	0	0	0	0	0	0	0	0	0	0	0
intron.242553	U2	2	1	4	1	6	1	3	0	14	0	0	0	0	0	0	0	0	0	0	0	0	0	0	0
intron.242554	U2	1	0	3	7	1	0	0	0	3	2	2	0	0	0	0	0	0	0	0	0	0	0	0	0
intron.242555	U2	4	23	16	15	10	10	9	12	23	28	15	5	236	228	229	221	307	291	303	185	251	339	319	298
intron.242556	U2	4	13	25	24	14	13	9	11	52	34	15	2	239	257	287	255	280	277	296	188	226	365	286	290
intron.242557	U2	22	31	40	35	33	46	37	28	53	42	98	41	339	321	332	421	375	468	377	206	383	499	516	365
intron.242558	U2	30	43	31	40	41	48	34	34	56	59	70	54	271	220	257	332	314	323	253	178	312	441	376	257
intron.242559	U2	16	22	11	20	11	10	17	5	52	31	11	11	440	340	428	437	490	498	458	299	432	609	567	435
intron.242560	U2	11	24	15	13	15	10	8	9	2	9	21	20	10	41	17	12	13	9	12	27	10	6	16	4
intron.242562	U2	134	188	154	142	171	117	127	154	135	208	176	161	392	278	368	385	375	474	394	213	476	504	481	324
intron.242563	U2	619	1082	691	642	833	663	673	693	737	951	1234	814	0	1	2	7	2	8	0	2	3	5	2	6
intron.242567	U2	43	30	41	59	31	37	24	20	55	26	48	19	0	0	0	0	0	0	0	0	0	0	0	0
intron.242568	U2	129	260	143	169	210	164	162	132	200	215	160	142	25	6	25	31	17	8	12	7	3	1	30	5
intron.242569	U2	47	88	48	40	58	51	52	51	91	79	48	28	7	11	8	2	15	4	11	9	0	9	20	18
intron.242571	U2	107	204	48	68	128	109	138	73	104	126	90	56	162	101	143	172	155	151	133	110	165	210	246	143
intron.242582	U2	236	123	246	226	162	220	223	94	238	247	168	220	3	0	0	0	1	1	2	10	0	3	0	0
intron.242583	U2	7868	6301	6259	7150	5644	6779	6939	4732	6520	7727	5704	6365	0	0	0	0	0	0	0	0	0	0	0	0
intron.242584	U2	70	72	90	68	67	79	66	39	79	73	106	95	2	5	2	3	2	1	8	4	0	10	5	2
intron.242586	U2	78	78	92	78	90	92	60	47	89	109	131	87	5	9	17	25	3	17	24	11	0	13	10	29
intron.242587	U2	62	170	77	46	110	100	47	64	95	87	145	68	1404	1051	1086	1275	942	1202	1268	809	1107	1412	1158	1053
intron.242588	U2	23	17	17	11	9	7	10	7	25	27	40	12	1116	878	920	959	768	1045	1092	712	864	1140	772	920
intron.242591	U2	496	899	405	529	484	416	395	641	400	527	457	415	6	4	1	0	1	3	7	0	0	6	1	0
intron.242592	U2	39	273	61	59	114	62	47	104	78	80	74	91	154	265	124	149	156	112	143	173	115	186	149	206
intron.242593	U2	4	51	10	15	21	17	17	16	5	25	16	13	146	179	95	114	109	129	85	155	81	141	76	123
intron.242594	U2	14	102	15	18	32	14	13	50	33	25	4	53	157	209	89	123	115	145	101	165	114	151	148	145
intron.242595	U2	28	293	40	24	35	38	20	85	21	63	112	55	107	193	108	145	147	94	128	157	95	167	132	157
intron.242596	U2	26	260	64	60	55	56	49	113	115	75	100	111	98	137	88	102	93	88	70	89	111	107	87	73
intron.242597	U2	27	66	17	14	29	14	27	29	21	28	19	6	39	36	31	34	48	29	23	36	29	26	33	20
intron.242599	U2	2	0	0	1	2	0	1	2	5	2	0	0	0	0	0	0	0	0	0	0	0	0	0	0
intron.242602	U2	81	244	101	31	82	62	137	76	130	131	100	100	0	0	0	0	0	0	0	0	0	0	0	0
intron.242603	U2	317	871	320	191	230	229	294	347	302	435	260	266	1238	981	653	672	691	851	1121	684	995	1052	942	693
intron.242604	U2	90	152	99	62	93	92	72	54	102	119	63	89	1171	939	577	573	690	754	956	619	854	861	633	574
intron.242605	U2	68	114	51	50	40	53	45	27	51	46	32	49	1068	822	534	608	622	724	866	551	721	856	560	523
intron.242606	U2	7336	6101	4305	3992	4200	5205	6309	4096	5446	6161	4603	3648	0	0	0	0	0	0	0	0	0	0	0	0
intron.242607	U2	41	34	10	4	1	24	42	13	40	50	45	0	920	789	579	506	556	660	764	491	594	714	496	435
intron.242608	U2	0	12	0	4	2	1	0	1	3	0	1	1	0	0	0	0	0	0	0	0	0	0	0	0
intron.242609	U2	0	0	0	0	0	1	0	0	0	0	0	0	0	0	0	0	0	0	0	0	0	0	0	0
intron.242618	U2	0	0	0	0	0	0	0	0	0	0	0	0	0	0	0	2	0	0	1	0	0	0	0	0
intron.242630	U2	0	0	0	0	1	0	0	0	0	1	0	0	0	0	0	0	0	0	0	0	0	0	0	0
intron.242632	U2	0	0	0	0	1	0	0	0	0	0	0	0	0	0	0	0	0	0	0	0	0	0	0	0
intron.242633	U2	2	2	0	0	1	0	2	2	0	0	0	0	0	0	0	0	0	0	0	0	0	0	0	0
intron.242636	U2	2	4	4	0	3	6	3	6	0	0	6	0	0	0	0	0	0	0	0	0	0	0	0	0
intron.242638	U2	0	0	0	0	0	0	1	0	0	0	3	0	0	0	0	0	0	1	0	0	0	0	0	0
intron.242643	U2	0	4	0	2	1	0	6	8	0	6	0	3	0	0	0	0	0	0	0	0	0	0	0	0
intron.242645	U2	21	98	14	28	25	15	22	65	0	23	34	2	0	0	0	0	3	0	0	2	0	0	0	0
intron.242646	U2	19	72	13	26	22	13	20	57	0	20	28	2	0	0	0	0	0	0	0	0	0	0	0	0
intron.242647	U2	0	0	0	0	0	0	0	0	0	0	3	0	0	0	0	0	0	0	0	0	0	0	0	0
intron.242648	U2	4	173	43	29	35	21	17	144	22	17	25	44	0	0	0	0	0	0	0	0	0	0	0	0
intron.242649	U2	0	1	0	0	0	0	0	0	0	0	0	0	0	0	0	0	0	0	0	0	0	0	0	0
intron.242650	U2	0	0	2	4	0	0	1	3	0	0	20	2	0	0	0	0	0	0	0	0	0	0	0	0
intron.242651	U2	2	14	4	15	18	14	12	22	14	31	16	12	0	0	0	0	0	0	0	0	0	0	0	0
intron.242652	U2	0	2	0	0	0	0	0	0	0	8	2	0	0	0	0	0	0	0	0	0	0	0	0	0
intron.242654	U2	0	0	0	1	1	0	0	0	0	0	0	0	3	6	10	6	7	3	10	3	14	3	16	8
intron.242655	U2	0	1	0	0	0	0	0	0	0	0	0	0	0	0	0	0	0	0	0	0	0	0	0	0
intron.242657	U2	1	4	1	2	3	3	3	2	1	3	4	0	9	32	14	18	17	14	5	26	6	18	10	12
intron.242660	U2	0	6	0	1	2	2	4	4	0	6	0	0	2	0	9	7	2	2	1	4	0	3	0	5
intron.242661	U2	0	0	0	0	0	4	0	6	0	0	2	0	0	0	0	0	0	0	0	0	0	0	0	0
intron.242663	U2	1	0	2	2	2	4	0	0	0	0	0	2	0	0	0	0	0	0	0	0	0	0	0	0
intron.242664	U2	0	0	0	0	0	0	0	0	0	0	0	0	0	0	0	3	0	0	0	0	0	0	0	0
intron.242665	U2	0	0	0	1	0	0	0	0	0	0	0	0	0	0	0	0	0	0	0	0	0	0	0	0
intron.242666	U2	1	45	15	23	9	13	12	23	10	16	16	24	0	0	0	0	0	0	0	0	0	0	0	0
intron.242667	U2	1	12	6	6	0	0	3	4	0	0	0	17	0	0	0	0	0	0	0	0	0	0	0	0
intron.242668	U2	0	0	1	0	0	0	0	0	0	0	0	0	0	0	0	0	0	0	0	0	0	0	0	0
intron.242669	U2	0	0	0	0	0	0	0	0	0	6	0	0	0	0	0	0	0	0	0	0	0	0	0	0
intron.242670	U2	2	0	5	0	0	0	0	2	4	0	0	0	0	0	0	0	0	0	0	0	0	0	0	0
intron.242671	U2	9	13	22	22	10	24	12	9	13	4	5	29	330	255	360	314	318	384	335	240	318	400	316	257
intron.242673	U2	6	22	24	9	11	13	11	6	6	17	17	13	228	179	222	193	220	245	231	190	242	334	263	192
intron.242674	U2	22	109	34	22	24	29	45	47	50	47	12	21	76	148	106	87	120	94	93	100	90	119	106	77
intron.242676	U2	32	195	35	25	41	18	51	67	42	63	42	27	334	285	326	294	347	411	376	214	352	402	326	291
intron.242678	U2	85	290	86	67	95	74	78	118	53	89	86	81	383	271	355	347	334	407	431	284	419	419	381	341
intron.242679	U2	254	681	260	153	277	223	251	495	279	338	231	259	371	254	292	360	333	398	349	197	351	415	374	291
intron.242680	U2	32	174	22	26	30	19	40	32	22	12	31	23	477	314	399	400	384	460	462	279	372	460	327	376
intron.242681	U2	42	127	39	44	39	45	51	30	17	41	34	45	384	278	317	312	313	415	340	248	300	444	329	308
intron.242682	U2	325	535	359	252	379	321	360	411	406	467	347	350	457	269	324	353	313	435	430	255	464	471	316	320
intron.242683	U2	17	73	8	22	15	39	22	18	23	20	18	31	460	375	430	449	461	513	480	268	531	539	443	382
intron.242684	U2	102	303	155	94	165	135	97	227	152	180	162	53	450	287	404	431	465	453	498	240	411	522	438	435
intron.242685	U2	16	154	13	16	18	12	18	49	49	24	22	22	474	317	316	367	352	444	395	259	430	512	416	402
intron.242686	U2	1410	1159	1120	1081	1162	1379	1244	856	1206	1508	1087	1133	0	0	0	0	0	0	0	0	0	0	0	0
intron.242687	U2	237	66	161	127	152	162	166	78	115	189	54	98	235	214	176	179	212	264	229	170	198	247	204	207
intron.242689	U2	3	0	0	1	0	0	2	0	6	0	0	0	0	0	0	0	0	0	0	0	0	0	0	0
intron.242690	U2	0	0	0	1	5	2	0	0	0	0	0	10	0	0	0	0	0	0	1	0	0	0	0	0
intron.242691	U2	0	0	0	0	0	0	0	0	0	0	0	0	0	0	0	0	0	0	0	4	0	0	0	0
intron.242694	U2	1	0	0	0	2	0	0	0	0	0	0	0	0	0	0	0	0	0	0	0	0	0	0	0
intron.242696	U2	10	14	3	3	3	5	2	7	2	3	2	0	167	143	85	54	58	94	78	119	126	129	48	43
intron.242697	U2	4	10	2	0	5	3	2	2	0	10	0	6	167	153	88	72	65	107	86	168	151	166	76	48
intron.242698	U2	13	47	9	5	7	11	25	42	25	22	20	7	209	159	100	93	97	119	113	171	161	173	56	69
intron.242701	U2	6	38	6	0	12	7	5	18	13	12	12	0	18	29	7	6	8	12	18	23	25	5	0	2
intron.242704	U2	10	31	5	2	7	7	11	19	11	12	20	2	14	19	5	8	7	15	15	22	18	22	0	1
intron.242705	U2	5	35	2	2	8	4	9	9	0	12	1	6	158	144	85	64	89	121	114	122	141	193	67	70
intron.242706	U2	2	52	1	1	7	9	5	40	2	29	11	0	0	0	0	0	0	0	0	0	0	0	0	0
intron.242708	U2	10	24	8	4	3	5	7	12	1	6	0	13	171	130	89	65	84	101	127	138	143	182	72	91
intron.242709	U2	292	321	222	171	186	251	233	286	245	310	251	152	0	0	3	0	2	0	0	0	0	0	0	0
intron.242710	U2	21	59	32	11	22	16	20	33	9	18	56	0	160	147	116	89	98	143	116	161	166	172	88	105
intron.242712	U2	2	11	1	0	6	3	2	4	0	5	11	0	174	164	117	106	100	140	141	149	129	191	107	90
intron.242713	U2	8	24	3	0	7	8	2	20	14	10	41	0	0	0	0	0	0	0	0	0	0	0	0	0
intron.242717	U2	3	18	4	0	2	4	3	3	4	4	1	6	176	158	93	101	75	162	130	138	151	143	105	90
intron.242720	U2	14	27	9	6	9	6	7	18	4	4	2	10	201	122	106	115	103	149	121	118	180	182	99	92
intron.242722	U2	24	58	39	12	12	36	12	25	22	38	31	14	60	15	24	25	22	50	50	18	53	64	23	12
intron.242724	U2	18	59	31	15	4	33	16	52	14	53	21	5	52	5	15	17	5	29	23	16	29	38	15	10
intron.242725	U2	118	86	59	65	39	56	59	77	83	61	55	40	0	0	0	0	0	0	0	0	0	0	0	0
intron.242726	U2	152	97	74	98	72	94	106	88	115	137	54	62	0	0	0	0	0	0	0	0	0	0	0	0
intron.242727	U2	28	93	16	34	43	23	18	58	35	58	28	9	0	0	0	0	0	0	0	0	0	0	0	0
intron.242738	U2	16	55	15	7	18	15	10	27	22	19	6	0	0	0	0	0	0	0	0	0	0	0	0	0
intron.242749	U2	57	121	56	27	40	69	41	125	88	75	34	10	0	0	0	0	0	0	0	0	0	0	0	0
intron.242750	U2	163	132	91	96	61	143	100	157	130	113	83	44	0	0	0	0	0	0	0	0	0	0	0	0
intron.242753	U2	0	0	0	0	0	0	0	0	0	0	0	0	0	0	0	1	0	0	0	0	4	1	0	0
intron.242756	U2	0	0	0	1	0	0	0	0	0	1	0	0	0	0	0	0	0	0	0	0	0	0	0	0
intron.242757	U2	0	0	0	0	0	1	0	0	0	0	0	0	0	0	0	0	0	0	0	1	0	0	0	0
intron.242758	U2	0	0	0	0	0	0	0	0	4	0	0	0	0	0	0	0	0	0	0	0	0	0	0	0
intron.242762	U2	0	2	0	0	0	5	0	0	10	0	0	0	0	0	0	0	0	0	0	0	0	0	0	0
intron.242764	U2	0	0	0	0	0	4	0	0	5	0	0	0	0	0	0	0	0	0	0	0	0	0	0	0
intron.242767	U2	0	0	0	0	0	0	0	2	0	0	0	0	0	0	0	0	0	0	0	0	0	0	0	0
intron.242768	U2	1	0	0	0	0	0	2	0	0	0	0	0	0	0	0	0	0	0	0	0	0	0	0	0
intron.242770	U2	12	8	8	3	0	9	3	7	0	7	3	0	3	9	5	9	6	7	7	7	2	4	2	0
intron.242772	U2	0	2	0	3	4	5	1	0	0	1	0	4	13	21	9	20	16	21	12	18	5	19	16	18
intron.242774	U2	0	0	0	0	0	0	3	0	0	0	0	1	11	25	19	16	24	32	24	42	13	23	19	25
intron.242775	U2	0	0	1	1	1	0	0	2	9	1	0	0	0	0	0	0	0	0	0	0	0	0	0	0
intron.242777	U2	11	26	19	13	9	8	13	9	1	17	13	0	29	14	17	22	25	37	27	30	14	30	43	28
intron.242778	U2	2	4	7	2	0	0	0	0	0	0	1	0	0	1	0	0	0	0	0	3	0	0	0	0
intron.242780	U2	1	17	1	0	1	4	2	0	1	4	1	0	33	27	30	27	27	38	19	32	16	40	31	24
intron.242781	U2	14	91	14	9	14	12	9	43	16	24	42	2	34	34	28	23	32	24	24	39	13	23	34	25
intron.242782	U2	87	77	102	77	89	55	73	121	43	104	155	99	0	0	0	0	0	0	0	0	0	0	0	0
intron.242783	U2	1	4	3	0	0	7	1	1	0	1	4	0	25	13	26	29	34	12	18	35	15	45	63	42
intron.242784	U2	0	0	0	0	0	0	1	1	1	0	0	5	18	18	26	14	21	13	15	19	9	21	36	21
intron.242785	U2	1	4	1	2	5	1	0	3	0	0	13	11	32	26	35	21	28	6	19	31	21	44	42	25
intron.242786	U2	2	0	2	0	0	2	1	1	0	0	1	0	27	43	32	27	27	24	11	58	27	35	27	21
intron.242787	U2	7	1	2	4	4	2	3	6	0	4	2	5	51	48	26	38	30	25	26	53	36	29	24	21
intron.242788	U2	6	0	0	0	2	1	0	0	0	0	5	0	26	20	7	18	16	9	6	30	20	18	16	7
intron.242789	U2	2	2	1	1	0	5	1	1	2	0	0	1	21	38	11	13	28	13	17	28	23	19	9	43
intron.242790	U2	9	12	0	2	1	4	12	4	0	4	1	0	34	46	23	43	30	41	38	45	33	47	42	35
intron.242791	U2	6	19	0	0	11	0	0	6	2	12	0	0	32	40	18	37	28	16	27	36	23	51	30	36
intron.242792	U2	0	2	0	0	3	6	0	0	0	0	0	0	19	36	17	21	18	22	13	38	41	40	14	30
intron.242793	U2	22	80	21	14	23	16	11	51	30	34	63	12	8	32	11	31	28	26	19	35	35	24	31	29
intron.242794	U2	6	28	2	3	12	12	3	15	0	11	29	13	9	14	14	17	14	6	10	17	17	8	25	23
intron.242796	U2	7	6	8	7	3	1	3	15	0	4	6	10	17	19	14	14	17	6	6	27	8	5	26	27
intron.242797	U2	2	5	1	4	1	1	0	2	0	1	0	1	18	22	11	10	16	18	14	19	17	7	16	20
intron.242798	U2	9	19	8	9	16	8	11	18	7	1	9	0	16	25	24	11	19	16	8	20	24	12	18	21
intron.242799	U2	3	1	0	4	8	5	1	1	1	1	1	6	22	14	28	35	45	25	19	19	3	28	34	25
intron.242800	U2	4	3	2	3	9	7	3	2	0	3	0	4	14	10	14	22	27	22	6	11	9	21	10	19
intron.242801	U2	9	23	7	15	16	2	11	9	15	4	6	5	1	0	0	0	0	0	0	0	0	0	0	0
intron.242804	U2	9	16	6	7	7	2	8	5	6	5	0	12	0	0	0	0	0	0	0	0	0	0	0	0
intron.242805	U2	29	43	25	26	14	5	22	17	19	23	29	66	0	0	0	0	2	0	0	0	0	0	0	0
intron.242812	U2	16	9	16	27	30	20	8	19	14	17	40	15	0	0	0	0	0	0	0	0	0	0	0	0
intron.242813	U2	9	0	3	5	16	2	9	11	12	8	17	17	0	3	0	0	0	0	0	0	0	5	0	0
intron.242814	U2	3	0	0	1	0	0	0	0	0	5	3	0	0	0	0	0	0	0	0	0	0	2	0	0
intron.242816	U2	5	0	3	1	0	0	0	0	2	0	3	0	0	0	0	0	0	0	0	0	0	0	0	0
intron.242818	U2	1	0	0	0	0	1	2	0	0	0	0	0	0	0	0	0	0	0	0	0	0	0	0	0
intron.242819	U2	2	0	4	0	1	1	3	0	0	0	0	0	0	0	0	0	0	0	0	0	0	0	0	0
intron.242820	U2	0	0	2	0	0	0	3	0	0	1	0	0	0	0	0	0	0	1	0	0	3	0	0	0
intron.242821	U2	21	7	13	24	18	22	38	7	27	40	24	16	2	0	1	0	0	1	1	1	3	2	0	0
intron.242822	U2	0	2	2	0	2	0	0	6	0	4	0	0	1	0	0	0	0	2	0	0	0	6	0	0
intron.242825	U2	920	380	285	435	684	337	504	448	502	662	600	557	0	0	0	0	0	0	0	0	0	0	0	0
intron.242826	U2	6686	5737	4175	4321	4201	5740	6283	4122	5699	6175	4621	4509	0	0	0	0	0	0	0	0	0	0	0	0
intron.242827	U2	529	226	154	148	130	262	271	111	319	297	109	181	6820	6043	4324	4738	4399	5983	6728	4649	5862	6968	4858	4853
intron.242830	U2	34	26	44	9	13	13	33	13	23	18	30	50	6440	5699	4417	4746	4495	6234	6913	4692	6461	7906	5642	5125
intron.242831	U2	16703	14384	10878	11715	10913	15619	17013	11479	16043	18690	13919	12193	0	0	0	0	0	0	0	0	0	0	0	0
intron.242832	U2	24	33	7	13	20	26	15	6	22	17	33	7	7005	5977	4522	4904	4720	6574	6942	4872	6819	8256	5486	4964
intron.242834	U2	252	202	92	103	88	341	247	142	252	122	139	236	7039	6043	4570	4998	4474	6213	6944	4610	6343	7783	5842	4932
intron.242835	U2	249	106	128	167	145	140	271	94	157	205	145	106	3343	1000	1414	1644	1305	2343	2887	863	2552	2611	1669	1656
intron.242838	U2	27780	24871	18077	19182	17431	24459	26593	18393	25150	29591	21432	19826	0	0	0	0	0	0	0	0	0	0	0	0
intron.242839	U2	40	126	24	43	156	50	95	67	63	56	47	109	0	0	0	0	0	0	0	0	0	0	0	0
intron.242841	U2	16	15	27	15	33	18	25	19	63	60	43	43	0	4	4	5	0	0	0	0	0	0	0	0
intron.242851	U2	144	28	222	137	131	199	120	60	175	177	179	90	2	0	0	0	0	1	0	0	0	2	0	0
intron.242852	U2	266	63	245	198	140	172	208	70	175	196	195	217	42	0	20	23	6	20	20	3	21	32	8	5
intron.242857	U2	9	15	11	21	11	27	24	8	24	18	54	12	55	5	26	64	34	28	26	7	45	37	45	72
intron.242858	U2	0	0	1	0	2	2	0	2	0	1	3	1	0	0	0	0	0	0	0	0	0	0	0	0
intron.242859	U2	3	6	2	1	4	1	3	2	0	1	0	2	0	0	0	0	0	0	0	0	0	0	0	0
intron.242861	U2	0	2	0	0	0	0	0	0	0	0	0	0	0	0	0	0	0	0	0	0	0	0	0	0
intron.242863	U2	0	2	0	0	1	0	0	0	0	0	0	1	0	0	0	0	0	0	0	0	0	0	0	0
intron.242864	U2	0	0	4	8	0	0	0	0	1	4	0	0	0	0	0	0	0	0	0	0	0	0	0	0
intron.242865	U2	6	0	2	0	0	4	2	3	16	0	0	0	0	0	0	0	0	0	0	0	0	0	0	0
intron.242866	U2	0	0	0	0	0	0	0	0	0	0	0	0	0	0	0	0	0	3	0	0	0	2	0	0
intron.242867	U2	2	6	0	0	2	2	2	8	0	2	0	0	0	0	0	0	0	0	2	0	1	0	19	0
intron.242870	U2	0	1	0	0	0	0	0	0	0	0	0	0	0	0	0	0	0	0	0	0	0	0	0	0
intron.242871	U2	1	0	2	1	5	3	10	1	0	0	8	0	0	5	2	4	1	5	0	2	6	2	5	3
intron.242873	U2	0	23	12	10	8	13	10	13	2	9	4	12	1	3	2	0	0	4	0	0	5	0	5	0
intron.242875	U2	1	22	14	8	7	16	5	12	7	3	7	7	0	0	0	3	0	0	0	0	0	0	0	0
intron.242876	U2	29	39	29	53	15	24	21	47	47	38	41	30	0	0	0	0	0	0	0	0	0	0	0	0
intron.242878	U2	28	38	29	53	13	22	22	49	48	33	41	22	0	0	0	1	2	3	0	1	0	2	0	5
intron.242881	U2	1	14	23	10	1	6	5	11	16	8	9	6	0	0	0	0	0	0	0	0	0	0	0	0
intron.242883	U2	2	3	0	2	2	1	0	9	0	1	0	1	1	6	15	4	3	1	1	5	10	9	7	3
intron.242884	U2	7	2	8	3	1	7	16	1	0	9	0	14	0	0	0	0	0	0	0	0	0	0	0	0
intron.242886	U2	2	6	4	3	6	7	2	4	0	1	0	0	3	1	3	3	3	2	2	3	0	1	2	1
intron.242887	U2	1	1	1	0	1	0	0	0	0	0	0	0	0	2	7	5	2	0	2	9	1	15	0	0
intron.242888	U2	0	0	0	0	2	5	0	1	0	2	0	0	0	1	4	3	8	3	4	7	0	4	6	3
intron.242889	U2	1	1	4	6	1	1	2	4	2	1	0	1	0	0	2	3	0	3	0	5	0	3	4	0
intron.242891	U2	4	14	18	16	10	8	26	12	8	37	0	0	0	3	4	1	11	4	2	10	0	0	9	0
intron.242892	U2	6	3	4	0	2	2	1	3	7	0	4	3	2	0	1	6	4	8	2	10	0	6	0	2
intron.242893	U2	2	1	4	4	9	4	4	6	0	1	2	2	0	6	4	4	3	2	0	0	0	3	7	2
intron.242894	U2	95	24	66	66	53	45	62	42	56	71	66	56	0	2	6	5	0	3	1	1	0	0	3	5
intron.242895	U2	35	0	30	37	25	35	20	3	35	56	23	30	978	292	661	524	580	727	889	342	776	939	673	533
intron.242896	U2	27	10	10	13	16	9	24	4	12	18	9	26	663	218	478	417	429	554	684	267	585	755	533	408
intron.242897	U2	11	2	4	1	13	8	1	8	4	13	0	12	876	293	612	504	540	739	786	323	812	987	703	550
intron.242898	U2	17	8	22	18	16	31	23	0	35	29	28	18	944	301	644	595	648	841	993	373	843	1030	721	758
intron.242899	U2	11	58	41	16	44	25	30	36	25	32	18	28	538	151	370	335	324	426	483	208	414	420	395	319
intron.242900	U2	136	98	137	87	130	154	117	110	191	164	170	90	630	169	404	425	444	618	680	255	479	674	414	446
intron.242901	U2	15	13	7	5	9	34	13	12	3	33	4	4	832	238	574	539	617	711	831	343	748	761	644	579
intron.242902	U2	2	3	4	0	2	6	4	0	0	0	0	14	720	241	503	420	455	582	682	282	626	680	538	498
intron.242903	U2	3	2	5	1	2	2	4	2	0	0	0	0	856	283	590	498	507	708	818	332	721	821	668	512
intron.242904	U2	0	1	8	0	1	4	2	2	1	2	3	0	639	247	523	485	456	672	776	292	678	808	504	547
intron.242905	U2	26	33	35	12	39	40	25	17	88	50	29	12	819	235	525	485	595	643	881	298	597	836	548	475
intron.242906	U2	14	11	30	14	25	14	30	16	14	20	52	33	742	223	501	416	427	561	732	266	624	765	600	466
intron.242907	U2	3	0	0	0	0	0	8	1	0	0	0	5	1007	330	586	597	601	786	997	335	805	1023	612	659
intron.242908	U2	9	0	1	3	1	1	1	1	2	4	0	0	917	307	595	519	528	664	967	296	746	903	729	658
intron.242909	U2	10	2	5	1	1	2	8	2	6	2	3	2	709	263	462	406	394	570	662	282	767	856	524	533
intron.242910	U2	32	13	11	11	15	26	30	4	55	21	31	36	969	330	670	563	505	724	866	363	877	1073	755	584
intron.242911	U2	12	10	9	20	15	15	26	5	16	38	7	18	766	287	572	479	478	684	786	299	796	775	608	639
intron.242912	U2	9	12	14	13	9	16	12	11	15	12	15	14	749	267	536	471	499	686	834	310	767	879	543	502
intron.242913	U2	21	5	14	21	6	8	11	0	25	26	58	34	665	240	444	396	405	554	647	272	540	638	518	411
intron.242914	U2	2	5	4	0	6	5	0	4	3	1	8	5	863	298	550	506	523	717	799	336	652	824	567	606
intron.242915	U2	25	14	16	5	12	20	30	19	2	21	8	5	714	256	519	441	497	608	785	285	604	767	524	576
intron.242916	U2	9	29	0	4	0	1	6	18	2	4	3	0	844	238	531	458	487	676	784	286	732	805	425	537
intron.242917	U2	15	4	18	2	6	5	18	0	10	10	1	4	827	246	524	445	499	602	812	313	708	817	654	484
intron.242919	U2	3	6	19	13	1	4	1	5	19	9	8	0	15	6	11	1	7	5	0	11	8	7	0	20
intron.242921	U2	0	8	0	3	8	1	0	0	0	5	7	0	7	10	10	1	5	6	9	5	4	2	3	0
intron.242923	U2	10	6	16	10	7	3	6	9	3	6	0	3	13	63	29	13	15	25	15	32	15	19	10	4
intron.242924	U2	39	107	49	41	75	57	56	62	50	30	48	73	179	98	106	125	127	143	154	107	184	144	110	104
intron.242925	U2	4	3	16	14	15	23	13	8	8	5	12	13	218	122	152	155	142	168	174	116	215	179	161	117
intron.242927	U2	4	1	4	6	1	3	5	1	11	2	0	3	196	146	160	163	176	149	214	125	227	207	160	165
intron.242928	U2	9	20	23	12	12	8	19	13	0	13	12	5	178	116	164	142	142	121	136	143	153	181	129	165
intron.242929	U2	4	4	1	1	0	8	1	3	8	1	1	0	195	84	141	153	155	178	155	134	140	222	155	149
intron.242930	U2	5	6	1	4	3	6	2	11	0	2	15	10	148	70	97	109	108	136	122	85	80	164	121	109
intron.242931	U2	4	0	0	0	2	1	2	0	4	0	0	0	117	70	95	96	97	117	91	84	91	120	103	89
intron.242932	U2	1	2	13	4	0	1	0	4	1	1	10	2	173	104	124	96	122	162	138	110	170	166	128	118
intron.242933	U2	6	19	2	6	6	4	6	8	7	2	3	7	136	75	112	96	108	124	129	89	120	158	94	107
intron.242934	U2	14	50	21	9	22	25	11	16	26	35	48	24	164	89	131	121	109	142	164	124	139	210	137	137
intron.242935	U2	12	10	0	9	3	11	7	10	0	18	17	20	156	100	94	122	124	134	162	128	113	167	153	109
intron.242936	U2	1	10	0	1	4	2	2	0	0	0	1	6	158	70	94	89	88	117	125	91	89	169	133	64
intron.242937	U2	6	6	3	8	5	2	3	0	3	0	1	2	151	87	114	128	145	143	163	128	168	137	114	125
intron.242938	U2	0	3	0	0	1	2	1	4	6	8	1	0	174	90	108	101	133	143	173	141	170	222	123	164
intron.242941	U2	0	0	0	1	2	3	0	3	2	0	0	0	22	8	10	9	17	4	24	8	13	20	23	7
intron.242942	U2	0	8	0	0	1	0	3	3	0	12	1	1	148	62	118	93	116	119	130	88	111	148	112	136
intron.242943	U2	0	2	0	0	1	0	7	0	0	4	0	1	141	86	115	120	114	100	131	101	97	170	63	122
intron.242944	U2	7	7	9	12	7	12	4	4	9	4	11	16	176	69	89	97	102	114	131	71	113	141	116	93
intron.242945	U2	1	0	1	4	0	0	0	0	1	0	2	1	146	96	101	105	112	133	157	113	138	150	145	104
intron.242946	U2	0	2	0	2	0	0	0	0	0	2	2	0	112	61	89	105	103	92	125	98	98	142	121	124
intron.242948	U2	1	8	0	2	2	0	1	6	10	1	0	12	98	64	93	77	84	123	123	96	61	113	56	61
intron.242949	U2	2	2	7	1	1	1	2	4	0	0	0	0	132	74	105	83	89	87	106	96	100	103	100	86
intron.242950	U2	0	1	0	1	1	0	0	0	0	0	3	0	153	61	82	98	112	108	103	95	126	108	124	112
intron.242951	U2	0	0	4	1	2	0	2	2	1	0	10	1	162	70	105	84	106	91	119	110	115	119	100	78
intron.242952	U2	26	13	9	14	8	35	47	15	10	56	31	4	173	91	110	116	101	125	143	89	148	164	115	84
intron.242953	U2	3	9	2	3	1	6	5	0	2	22	0	2	186	92	105	107	112	162	146	104	145	177	180	117
intron.242954	U2	3	0	6	5	3	0	3	2	0	2	0	0	153	80	135	95	107	147	143	113	171	165	113	127
intron.242955	U2	0	1	2	1	4	1	9	6	0	4	0	0	168	55	135	88	129	115	131	126	116	120	164	106
intron.242956	U2	3	10	9	0	6	0	6	11	4	4	0	2	158	91	118	105	143	147	147	98	167	155	92	100
intron.242957	U2	8	5	0	1	0	7	3	6	4	6	8	6	142	74	116	110	94	98	157	128	133	149	178	112
intron.242958	U2	1	2	6	1	2	0	7	0	0	3	2	0	122	52	103	88	78	98	140	91	80	129	114	99
intron.242959	U2	11	1	18	3	8	3	10	7	7	11	3	11	127	104	94	92	101	125	123	80	145	117	131	109
intron.242960	U2	2	60	20	20	27	39	26	49	13	15	32	43	124	55	103	99	109	103	114	85	112	114	97	58
intron.242961	U2	38	32	80	8	0	4	0	1	0	5	0	3	89	83	37	78	90	76	117	85	137	104	81	97
intron.242962	U2	0	4	0	4	0	3	0	2	0	0	0	1	75	53	54	60	65	62	58	58	60	67	43	70
intron.242963	U2	9	0	5	14	11	6	11	1	18	9	25	8	67	41	68	49	42	48	78	30	51	50	59	34
intron.242966	U2	175	117	116	113	105	169	178	180	161	217	116	158	2	0	0	2	1	1	0	0	0	4	0	0
intron.242967	U2	12	18	17	19	11	9	18	6	23	18	41	55	3	1	16	9	2	8	10	9	9	6	16	4
intron.242971	U2	4	5	6	4	3	1	1	4	3	1	2	5	3	3	7	5	2	9	4	0	5	4	7	6
intron.242972	U2	8	2	8	1	0	3	8	13	18	0	0	1	1	3	3	0	2	1	0	1	0	0	5	12
intron.242973	U2	394	703	498	504	596	594	519	624	617	633	558	440	0	0	0	0	0	0	0	0	0	0	0	0
intron.242974	U2	1	24	13	6	5	15	3	14	1	17	0	1	68	100	75	72	82	86	77	101	93	90	59	69
intron.242975	U2	8	10	5	2	3	0	7	4	4	2	5	4	87	133	107	85	108	113	117	130	88	171	99	67
intron.242976	U2	46	99	68	67	67	64	99	101	77	112	64	64	75	113	90	93	101	88	114	138	95	122	104	122
intron.242978	U2	16	21	7	10	8	10	5	28	23	12	24	8	86	107	61	74	105	66	92	91	62	98	60	32
intron.242979	U2	224	596	277	241	293	350	247	382	311	464	301	230	57	84	74	47	90	80	74	86	63	86	72	73
intron.242980	U2	6	3	6	3	6	1	7	0	7	8	2	0	65	106	76	92	80	76	97	96	78	116	73	71
intron.242981	U2	29	43	29	24	20	17	44	42	63	32	12	16	25	69	39	31	55	34	61	43	23	31	25	34
intron.242983	U2	36	82	44	35	69	54	74	54	51	52	28	29	0	0	0	0	0	0	0	0	0	0	0	0
intron.242984	U2	10	8	6	13	14	21	8	11	1	6	1	19	259	348	245	238	246	265	217	273	208	318	260	285
intron.242986	U2	12	11	8	2	11	6	12	12	14	20	15	4	0	0	0	1	5	2	0	2	0	2	0	0
intron.242989	U2	2	7	6	0	8	8	15	24	2	9	3	5	0	0	0	0	0	0	0	0	0	4	0	0
intron.242992	U2	10	127	25	40	49	22	32	83	40	49	42	29	0	0	0	0	0	0	0	2	0	0	0	0
intron.242993	U2	0	0	0	1	0	0	0	6	0	0	0	1	176	211	230	218	220	211	218	250	182	255	263	238
intron.242994	U2	24	331	28	42	57	29	24	192	25	41	46	19	242	248	269	260	248	267	264	266	190	275	252	299
intron.242995	U2	9	3	5	7	8	9	7	12	5	17	1	17	181	193	206	201	203	174	210	210	150	212	188	237
intron.242996	U2	1	23	1	13	3	10	5	7	2	0	0	1	171	191	185	214	191	154	180	212	136	202	221	192
intron.242997	U2	21	369	66	66	108	41	66	270	80	77	67	68	284	306	275	328	271	269	227	299	317	329	284	288
intron.242998	U2	332	717	559	564	678	446	459	970	332	677	718	560	330	188	237	186	247	310	300	178	332	311	214	165
intron.242999	U2	610	411	489	385	584	555	548	352	571	801	528	436	260	129	180	126	146	217	226	167	246	251	244	152
intron.243001	U2	589	356	372	291	451	435	497	247	524	673	482	344	234	95	178	117	139	189	178	159	184	176	127	129
intron.243002	U2	101	90	47	51	88	50	56	54	69	61	63	79	459	258	347	256	298	389	412	272	458	527	362	277
intron.243003	U2	107	195	137	68	171	107	121	111	177	193	81	72	259	145	224	157	201	254	250	157	216	282	220	211
intron.243006	U2	64	73	55	31	45	52	69	46	68	105	60	40	251	167	197	138	157	284	245	123	212	256	220	166
intron.243007	U2	205	194	141	134	186	168	184	69	181	238	132	156	324	206	228	177	246	306	289	168	323	356	253	185
intron.243010	U2	159	316	113	132	136	198	199	133	143	279	178	130	308	169	196	161	260	270	269	151	252	300	170	171
intron.243011	U2	1118	514	653	661	837	913	898	540	893	1029	633	633	10	2	13	10	12	7	10	3	5	11	9	0
intron.243012	U2	5	5	2	5	12	1	13	5	6	23	6	14	417	217	255	209	281	339	306	212	342	384	224	161
intron.243013	U2	175	265	250	224	274	200	245	222	194	253	328	278	0	0	0	2	0	0	0	1	3	0	0	0
intron.243015	U2	84	270	122	88	136	122	112	128	81	187	125	140	2	0	0	5	2	0	1	0	0	0	0	0
intron.243018	U2	7	6	1	9	1	2	9	5	1	12	1	5	12	12	6	2	8	9	15	21	5	5	5	0
intron.243019	U2	1429	560	1216	940	1011	1293	1366	683	1403	1785	960	817	0	0	0	0	0	0	0	0	0	0	0	0
intron.243020	U2	712	199	517	447	365	496	493	256	494	573	498	395	4	2	7	8	2	0	5	1	0	4	9	10
intron.243022	U2	281	61	177	146	154	219	196	132	206	242	145	121	0	0	0	0	0	0	0	0	0	1	0	0
intron.243023	U2	1	0	2	1	0	0	0	4	0	2	2	0	36	14	27	39	39	28	26	33	55	58	24	24
intron.243027	U2	0	0	1	0	0	0	0	0	0	0	0	0	0	0	0	1	0	0	3	1	0	5	0	6
intron.243029	U2	0	0	0	0	0	0	1	0	0	0	0	0	0	0	0	0	0	0	0	0	0	0	0	0
intron.243046	U2	1	0	0	0	0	0	0	0	0	0	0	1	0	0	0	0	0	0	0	0	0	0	0	0
intron.243049	U2	0	0	0	0	0	0	0	0	0	0	0	0	0	0	0	0	0	0	0	1	0	0	0	0
intron.243050	U2	0	0	0	0	0	0	0	0	0	0	0	0	0	3	0	0	0	0	0	0	0	0	0	0
intron.243054	U2	0	0	0	0	0	0	0	0	0	0	1	0	0	0	0	0	0	0	0	0	0	0	0	0
intron.243070	U2	0	0	0	0	0	0	2	0	0	0	0	0	0	0	0	0	0	0	0	0	0	0	0	0
intron.243073	U2	0	0	0	0	11	0	3	1	1	4	2	0	0	0	0	0	0	0	0	0	0	0	0	0
intron.243082	U2	11	1	104	140	122	103	20	0	115	65	170	84	0	0	0	0	0	0	0	0	0	0	0	0
intron.243085	U2	144	85	588	744	658	500	164	40	314	409	1005	524	0	0	0	0	0	0	0	0	0	0	0	0
intron.243088	U2	1	0	0	0	0	0	0	0	0	0	0	0	0	0	0	0	0	2	0	0	0	0	0	0
intron.243090	U2	0	0	0	0	3	1	0	0	0	0	0	0	0	0	0	0	0	0	0	0	0	0	0	0
intron.243091	U2	0	0	0	0	1	0	0	0	0	0	0	0	0	0	0	0	0	0	0	0	0	0	0	0
intron.243094	U2	0	0	0	0	0	0	0	0	0	0	0	0	0	0	0	1	0	1	0	0	0	1	0	0
intron.243095	U2	2	0	28	66	31	32	9	0	58	31	52	38	0	0	0	0	0	0	0	0	0	0	0	0
intron.243097	U2	0	0	3	8	3	4	1	0	9	10	5	5	0	0	0	0	0	0	0	0	0	0	0	0
intron.243098	U2	4	0	56	54	36	53	2	0	54	13	87	38	0	0	1	1	0	1	1	0	2	5	0	0
intron.243100	U2	0	0	0	0	0	1	0	0	0	0	0	0	0	0	0	0	0	0	0	0	0	0	0	0
intron.243101	U2	16	7	49	92	50	41	12	4	19	40	116	83	0	0	0	0	0	1	0	0	0	0	0	13
intron.243102	U2	0	2	3	2	0	7	0	0	1	3	12	0	13	11	40	66	66	56	18	4	17	42	89	72
intron.243103	U2	30	34	159	173	190	135	53	11	73	95	249	151	0	0	0	0	0	0	0	0	0	0	0	0
intron.243104	U2	1	0	6	2	8	5	1	0	1	5	0	0	5	16	55	62	68	44	24	1	28	28	86	42
intron.243105	U2	3	3	9	18	15	3	3	1	12	4	0	10	11	7	42	31	53	31	14	5	19	11	88	45
intron.243106	U2	69	28	230	257	273	185	73	20	107	163	361	196	0	0	0	0	0	0	0	0	0	0	0	0
intron.243107	U2	0	0	0	0	0	0	0	0	0	0	0	0	0	0	1	0	0	0	0	0	0	0	0	0
intron.243112	U2	0	0	0	1	0	0	0	0	0	0	0	0	0	0	0	0	0	0	0	0	0	0	0	0
intron.243113	U2	0	0	3	1	0	3	0	0	0	0	0	0	1	0	0	3	6	0	0	0	0	0	0	16
intron.243114	U2	0	0	0	0	0	0	0	0	0	0	0	0	0	0	0	4	0	4	0	1	0	0	0	16
intron.243115	U2	0	0	0	0	0	0	0	0	0	0	0	3	0	0	0	0	0	0	0	0	0	1	0	5
intron.243116	U2	0	0	0	0	0	0	0	0	0	0	0	0	0	0	0	0	0	0	2	0	0	0	0	0
intron.243117	U2	0	0	1	0	0	0	2	0	0	0	0	3	0	0	0	0	0	0	0	0	0	0	0	0
intron.243121	U2	30	197	38	32	62	21	28	174	58	61	47	46	4	0	5	1	4	3	8	4	0	4	14	3
intron.243124	U2	45	482	64	145	123	76	45	396	119	148	128	183	4	4	4	1	7	8	2	5	5	2	16	0
intron.243125	U2	74	73	51	57	27	72	82	68	18	107	104	33	1430	1697	893	971	1112	1172	1218	1312	1385	1557	1215	978
intron.243128	U2	8	2	10	0	0	0	1	0	0	0	0	0	0	0	0	0	0	0	0	0	0	0	0	0
intron.243131	U2	10	115	23	36	44	14	8	54	30	45	46	11	1	0	0	0	0	0	0	0	0	1	1	0
intron.243132	U2	3	108	24	18	8	18	14	49	9	25	20	7	21	118	27	70	47	32	31	83	40	49	62	88
intron.243135	U2	87	324	127	199	147	108	95	263	79	157	226	152	0	0	0	0	0	0	0	0	0	0	0	0
intron.243136	U2	0	4	8	4	3	3	3	7	10	6	3	0	40	174	60	130	95	61	78	163	43	81	126	122
intron.243138	U2	13	25	21	17	17	13	10	25	25	11	16	34	2	21	4	3	6	0	3	20	6	27	0	0
intron.243140	U2	112	501	219	283	283	143	161	488	163	264	299	241	0	0	0	0	0	0	0	0	0	0	0	0
intron.243141	U2	10	28	27	16	21	11	1	38	7	27	10	28	6	5	4	1	5	1	4	13	1	1	0	0
intron.243142	U2	4	33	11	10	12	9	18	63	7	16	12	20	52	210	72	114	114	54	64	183	68	78	128	102
intron.243143	U2	4	6	10	3	8	4	3	12	5	5	2	0	66	303	115	154	131	69	73	234	104	122	121	94
intron.243144	U2	196	733	221	437	442	272	197	760	239	387	438	369	0	0	0	0	0	0	0	0	0	0	0	0
intron.243145	U2	2	4	0	5	2	0	5	20	4	3	7	0	0	0	0	0	0	0	0	0	0	2	0	0
intron.243147	U2	1	24	13	8	3	12	16	9	5	7	12	0	1	0	1	0	0	0	1	4	0	3	0	0
intron.243148	U2	21	35	89	106	151	45	61	152	61	152	149	155	0	0	0	0	0	0	0	0	0	0	0	0
intron.243150	U2	23	45	100	122	170	53	61	179	62	180	194	166	0	0	0	0	0	0	2	0	0	0	0	0
intron.243152	U2	0	3	1	1	3	0	0	3	0	0	4	4	0	0	0	0	0	0	0	0	0	0	0	0
intron.243153	U2	0	0	0	0	1	0	0	0	0	0	0	0	0	0	0	0	0	0	0	0	0	0	0	0
intron.243156	U2	45	82	92	132	125	123	72	148	137	160	96	93	0	0	0	0	2	0	0	0	0	0	0	0
intron.243160	U2	53	23	30	30	37	47	47	36	43	67	29	17	0	0	0	0	0	0	0	0	1	0	0	0
intron.243161	U2	139	114	91	47	98	95	118	105	145	104	58	92	575	562	425	433	428	494	512	513	553	656	488	429
intron.243162	U2	507	355	381	271	504	397	506	424	448	481	514	520	583	503	414	494	430	557	497	563	455	577	372	360
intron.243165	U2	59	40	27	37	51	30	30	31	25	55	40	44	759	729	631	686	647	832	811	753	640	839	567	585
intron.243166	U2	265	213	251	203	342	224	213	235	206	289	184	326	674	732	586	610	667	770	733	753	645	848	663	560
intron.243167	U2	101	46	29	18	47	41	42	47	73	28	95	56	1129	1035	826	868	864	999	1036	981	912	1189	844	787
intron.243168	U2	12	1	5	4	6	4	3	1	7	2	4	6	1106	1016	816	936	890	1071	1082	949	905	1232	839	860
intron.243169	U2	49	4	34	0	7	17	3	2	4	67	2	6	953	823	685	618	634	809	843	779	706	931	699	637
intron.243171	U2	24	26	17	23	10	18	21	24	19	25	31	33	929	696	608	598	572	716	706	672	654	729	639	558
intron.243172	U2	12	7	3	4	3	4	3	8	0	12	23	7	1	2	0	2	1	0	4	6	0	0	10	11
intron.243173	U2	3	5	3	0	3	6	2	3	0	2	0	5	0	1	7	2	7	4	2	7	0	0	0	12
intron.243175	U2	3	3	2	8	5	0	0	14	16	6	8	10	1	4	4	2	3	1	2	5	0	5	22	0
intron.243176	U2	0	0	3	0	0	4	1	2	2	4	7	0	0	1	5	0	4	3	2	7	4	1	1	16
intron.243178	U2	2	0	6	2	0	0	3	3	0	1	7	0	2	4	2	6	5	3	0	7	0	6	2	0
intron.243179	U2	2	3	2	4	0	10	4	5	6	11	2	3	5	0	2	4	7	4	6	9	0	3	0	12
intron.243180	U2	2	0	2	0	0	3	4	4	0	0	0	1	4	3	4	4	1	9	2	3	5	2	4	0
intron.243181	U2	1	0	4	0	0	0	0	0	0	0	0	8	0	0	0	0	0	1	0	0	0	0	0	0
intron.243184	U2	0	1	1	1	0	1	0	0	0	0	0	0	0	0	0	0	0	0	0	0	0	0	0	0
intron.243189	U2	0	0	0	0	0	4	0	0	0	0	0	0	0	0	0	0	0	0	0	0	0	0	0	0
intron.243190	U2	0	5	4	8	5	0	7	14	2	0	0	5	0	3	5	2	1	0	0	0	0	0	0	0
intron.243198	U2	0	0	18	4	1	12	8	8	12	2	17	2	0	0	0	0	0	0	0	0	0	0	0	0
intron.243202	U2	11	2	5	1	2	8	1	8	1	0	3	1	0	0	0	0	0	0	0	0	0	0	0	0
intron.243206	U2	224	78	121	74	50	151	139	50	138	95	107	91	116	100	62	68	79	85	115	55	96	146	89	71
intron.243208	U2	38	18	38	8	27	25	19	31	23	32	22	42	955	911	542	538	748	746	752	586	824	897	862	690
intron.243209	U2	168	431	169	141	238	184	166	203	191	321	352	251	50	69	73	37	97	73	73	74	59	79	108	67
intron.243212	U2	536	1122	479	456	728	588	632	630	821	1013	851	657	76	153	119	77	165	137	132	142	158	156	209	79
intron.243215	U2	321	466	187	198	325	253	295	213	295	455	283	277	39	31	24	18	23	30	41	14	19	36	32	0
intron.243216	U2	6	17	13	9	9	17	12	5	6	9	7	0	3	14	1	0	7	5	0	13	2	1	0	0
intron.243218	U2	83	181	70	51	48	57	91	189	54	119	47	32	0	11	0	0	5	1	0	2	0	0	0	0
intron.243219	U2	0	2	8	7	0	0	0	3	0	2	1	0	5	58	9	13	11	8	7	39	5	8	33	4
intron.243220	U2	0	3	1	1	1	0	0	2	0	0	0	2	11	63	10	15	27	5	11	54	4	4	25	9
intron.243221	U2	0	6	4	1	4	3	3	4	0	7	6	8	12	61	7	13	10	8	8	43	16	17	34	9
intron.243222	U2	1	1	0	3	2	1	1	0	0	0	0	2	11	49	13	9	13	4	15	57	14	11	0	0
intron.243223	U2	1	2	1	0	0	2	0	0	0	2	0	4	12	67	14	9	17	5	6	55	41	16	26	15
intron.243224	U2	1	0	0	0	1	0	1	0	2	0	0	0	8	59	14	12	20	3	17	62	10	14	36	4
intron.243225	U2	0	1	0	0	1	0	0	4	0	1	0	0	10	69	15	20	31	20	15	79	18	32	54	31
intron.243226	U2	2	0	0	3	4	1	3	3	0	0	8	0	15	64	23	18	28	6	19	59	30	14	41	16
intron.243228	U2	10	8	8	6	15	11	16	3	6	9	10	9	143	165	138	158	157	133	97	122	107	168	138	97
intron.243229	U2	0	0	0	2	0	0	0	0	0	0	0	0	128	158	113	155	144	113	104	122	117	162	110	70
intron.243230	U2	1	2	2	4	0	0	0	0	5	0	0	13	107	146	117	151	145	123	115	122	151	139	182	172
intron.243231	U2	7	13	2	12	7	12	6	9	4	11	4	9	148	167	152	179	148	127	100	112	142	156	142	105
intron.243232	U2	9	3	3	4	9	12	8	12	10	12	5	4	167	226	170	205	169	207	153	163	179	207	209	148
intron.243233	U2	0	0	2	0	0	1	0	0	0	0	0	0	192	251	196	222	203	200	196	201	200	271	255	171
intron.243234	U2	771	942	774	898	825	804	811	797	856	934	1049	809	0	0	0	0	0	0	0	0	0	0	0	0
intron.243236	U2	758	960	754	814	792	824	655	887	875	1045	812	799	0	0	0	0	0	0	0	0	0	0	0	0
intron.243237	U2	0	33	2	0	7	2	12	57	6	4	10	6	1	1	0	0	0	0	1	0	4	2	3	0
intron.243238	U2	0	0	0	0	2	0	0	5	0	1	0	0	1	1	0	0	1	1	0	5	4	2	6	0
intron.243240	U2	5	1	2	4	1	4	0	0	3	11	3	0	0	1	1	1	3	2	1	4	0	0	0	0
intron.243241	U2	11	1	5	6	5	11	1	5	5	5	13	2	0	4	1	0	3	3	2	1	0	0	0	0
intron.243242	U2	19	20	1	12	13	12	9	22	12	15	5	26	255	145	158	171	176	164	224	134	199	216	192	204
intron.243243	U2	16	9	7	18	16	7	11	8	8	14	0	0	229	130	161	153	166	211	190	114	197	214	169	149
intron.243244	U2	3	3	3	1	3	1	1	0	2	1	3	3	212	119	146	143	147	181	151	114	211	149	115	127
intron.243245	U2	71	61	58	63	53	57	62	62	106	116	99	102	0	0	0	0	1	2	0	0	0	3	0	0
intron.243247	U2	6	3	1	6	2	7	1	1	7	5	1	12	3	0	0	0	3	0	2	0	3	3	0	0
intron.243248	U2	16	0	2	6	13	4	11	10	5	8	0	0	216	104	155	160	160	202	171	137	154	205	155	158
intron.243250	U2	4	1	3	1	2	3	3	4	3	1	2	1	225	123	138	164	150	151	236	150	115	216	119	187
intron.243252	U2	2	3	6	1	2	5	1	1	0	7	0	5	289	117	186	238	161	215	259	176	164	263	211	202
intron.243253	U2	23	33	24	25	24	24	9	29	4	25	11	4	270	81	200	179	153	187	263	131	166	229	137	164
intron.243255	U2	70	75	50	39	70	58	28	65	44	85	38	84	258	101	203	174	151	181	259	129	201	236	143	169
intron.243256	U2	33	56	36	17	32	18	23	33	40	26	57	28	57	2	66	68	61	30	43	7	36	55	49	77
intron.243264	U2	26	14	14	13	12	8	14	18	25	14	35	6	0	0	0	0	0	0	0	0	0	0	0	0
intron.243265	U2	22	16	12	11	11	28	15	9	23	15	22	15	134	86	97	99	97	124	120	90	99	143	138	117
intron.243267	U2	4	9	1	4	2	0	2	7	0	0	1	0	0	0	0	0	0	0	1	0	0	0	0	0
intron.243273	U2	11	8	4	11	5	3	6	2	5	9	15	8	0	0	0	0	0	0	0	0	0	0	0	0
intron.243278	U2	11	15	7	14	18	7	9	15	5	11	10	31	1	0	0	0	1	0	1	0	0	0	1	0
intron.243280	U2	2011	601	990	752	772	1321	1489	659	1257	1472	875	827	35	30	14	20	6	18	11	37	4	24	7	43
intron.243283	U2	113	129	104	88	113	92	107	121	201	195	162	91	1703	536	940	747	726	1168	1312	611	1030	1302	668	616
intron.243285	U2	6399	2147	3319	2861	2699	4268	4836	2278	3913	4572	2810	2640	0	0	0	0	0	0	0	0	0	0	0	0
intron.243289	U2	14	2	26	11	8	8	20	12	22	23	32	10	1543	515	776	704	644	953	1143	539	923	1083	615	665
intron.243290	U2	4	10	2	4	3	15	4	4	6	10	4	9	1594	484	783	695	676	1113	1248	556	991	1200	660	714
intron.243291	U2	27	15	15	18	14	28	16	21	9	16	14	32	1644	518	777	646	609	1034	1141	559	816	973	654	610
intron.243292	U2	29	33	44	9	28	14	28	45	12	64	96	25	1193	397	618	520	560	904	988	441	718	899	537	531
intron.243293	U2	4753	1555	2421	2099	2086	3411	3765	1682	2933	3495	2301	2055	0	0	0	0	0	0	0	0	0	0	0	0
intron.243295	U2	15	16	12	9	18	11	21	8	8	22	29	13	1863	583	949	783	808	1302	1469	650	1268	1396	903	854
intron.243297	U2	61	20	37	31	18	26	41	21	28	49	37	35	1219	418	596	519	521	874	934	429	704	888	512	596
intron.243298	U2	8398	2825	4314	3598	3441	5682	6598	2771	5160	6169	3852	3721	0	0	0	0	0	0	0	0	0	0	0	0
intron.243299	U2	52	16	22	18	28	25	26	10	25	43	20	29	1498	492	778	706	628	999	1235	535	929	1160	673	759
intron.243300	U2	13	6	24	8	19	15	23	9	34	22	10	8	1617	597	838	678	675	1146	1280	555	930	1134	898	716
intron.243301	U2	4	14	10	5	6	6	9	7	18	15	2	4	1243	410	655	561	531	919	1015	368	754	975	638	650
intron.243303	U2	46	30	22	29	21	17	39	26	63	73	21	47	1391	427	660	598	512	864	979	412	800	866	529	536
intron.243305	U2	24	14	18	23	19	26	31	10	34	22	16	12	1442	409	663	544	519	869	1074	404	850	959	580	582
intron.243306	U2	16	24	14	1	6	10	9	16	15	16	5	11	1544	510	818	687	640	1080	1228	552	1101	1173	740	695
intron.243310	U2	14	11	7	7	5	8	7	1	7	6	3	5	1741	521	846	667	668	1037	1337	559	958	1245	704	754
intron.243315	U2	88	43	52	35	48	59	47	23	38	62	3	18	7	0	1	7	1	7	4	2	4	1	0	0
intron.243316	U2	62	30	42	17	32	30	58	21	15	30	45	9	2	0	11	8	0	0	0	0	0	0	0	0
intron.243321	U2	23	12	7	8	6	12	7	6	19	19	0	1	0	0	0	0	1	2	0	0	0	2	5	0
intron.243322	U2	4190	16300	8141	7245	7482	6611	6360	14224	5237	6989	7879	8611	0	0	0	0	0	0	0	0	0	1	2	0
intron.243324	U2	17	41	42	39	25	18	44	32	38	20	22	17	371	1454	789	661	660	593	591	1339	493	607	753	758
intron.243325	U2	35	135	78	69	70	53	50	117	70	71	54	64	361	1188	648	481	574	491	457	1048	370	518	623	697
intron.243326	U2	9	18	20	14	10	24	14	9	17	31	22	13	365	1343	634	622	571	491	527	1211	477	559	602	723
intron.243331	U2	53	120	89	58	99	84	83	83	66	144	122	64	3	9	7	11	11	7	4	18	0	6	0	6
intron.243333	U2	40	238	115	84	98	113	84	110	111	166	112	66	229	926	449	420	466	400	344	929	291	428	429	655
intron.243335	U2	8	66	17	8	11	5	13	39	1	24	30	21	272	1227	588	587	584	490	472	1103	368	555	650	729
intron.243336	U2	1	1	4	1	3	4	2	0	0	12	0	5	239	1027	511	466	481	443	418	936	301	489	478	447
intron.243338	U2	20	34	35	25	12	36	24	46	39	35	46	22	285	1038	469	444	486	423	410	867	335	408	496	496
intron.243339	U2	168	206	196	157	194	233	280	188	182	191	233	206	24	131	39	51	37	23	28	134	39	55	40	55
intron.243342	U2	271	990	444	432	411	403	366	893	342	418	519	411	0	0	0	0	0	0	0	0	0	0	0	0
intron.243343	U2	210	418	601	511	493	396	712	1348	547	609	546	587	0	0	0	0	0	0	0	0	0	0	0	0
intron.243344	U2	1	18	12	10	12	7	20	38	7	11	15	9	17	39	67	64	55	45	56	136	50	64	50	83
intron.243345	U2	10	28	31	18	12	24	27	68	15	10	45	51	21	46	78	52	62	39	83	200	40	73	82	114
intron.243346	U2	1	0	12	0	5	4	0	6	0	1	1	1	18	57	46	43	54	66	87	166	32	52	63	78
intron.243347	U2	4	13	23	7	14	10	5	48	4	15	35	2	0	0	0	0	2	0	0	2	0	0	0	0
intron.243349	U2	2	9	10	8	17	4	7	34	3	10	1	27	0	0	0	0	0	0	1	1	0	0	0	4
intron.243350	U2	2	4	3	6	6	4	4	8	5	1	12	14	17	50	39	38	55	61	63	143	41	72	60	53
intron.243351	U2	4	36	56	40	37	38	53	142	27	47	28	46	0	5	7	0	1	2	4	23	0	0	0	0
intron.243355	U2	5	84	19	13	8	7	20	63	6	8	4	21	2	0	0	0	0	0	0	0	0	0	0	0
intron.243356	U2	8	2	19	8	10	22	16	8	18	43	29	12	0	0	1	1	7	0	0	2	0	5	5	2
intron.243357	U2	469	532	756	719	795	695	709	817	698	850	911	964	0	0	2	1	4	0	2	0	2	3	2	9
intron.243359	U2	124	158	190	188	215	182	178	224	192	266	234	202	0	0	0	0	0	0	2	0	0	0	0	0
intron.243360	U2	1	8	1	5	14	9	0	5	2	0	4	14	72	91	149	123	129	139	152	144	105	131	174	189
intron.243361	U2	51	3	47	37	43	26	46	43	25	37	17	75	50	105	106	100	91	75	96	104	79	113	88	166
intron.243362	U2	0	4	6	4	13	7	9	3	2	5	17	28	64	100	118	119	108	113	124	123	112	90	149	117
intron.243363	U2	104	152	192	187	196	196	180	234	185	161	221	179	0	0	1	0	2	0	0	0	0	0	9	0
intron.243365	U2	14	19	25	44	58	12	19	43	17	13	56	40	53	65	86	100	96	99	72	136	116	85	93	76
intron.243366	U2	12	14	78	51	68	41	34	63	29	68	55	105	59	81	79	106	73	69	55	58	48	67	102	59
intron.243368	U2	214	315	401	373	325	353	363	400	319	428	463	340	0	0	0	0	0	0	2	0	0	0	0	0
intron.243369	U2	198	237	278	212	242	228	242	300	261	287	316	330	4	14	6	14	6	11	13	10	1	14	13	24
intron.243378	U12	307	532	509	581	732	700	482	479	515	779	570	0	57	58	59	46	60	62	57	86	68	71	81	94
intron.243379	U2	11	10	22	58	59	26	15	19	7	31	36	38	1	14	5	4	13	12	8	4	0	4	4	15
intron.243382	U2	15	29	23	41	43	33	24	13	8	26	26	39	0	0	0	0	0	0	0	0	0	0	0	0
intron.243386	U2	6	0	8	14	12	10	10	8	8	8	14	11	0	0	1	0	0	0	0	0	0	0	0	0
intron.243389	U2	198	398	300	326	437	446	304	298	407	553	342	336	0	4	0	0	3	6	4	0	0	0	11	0
intron.243391	U2	43	90	63	44	42	53	41	71	62	91	37	51	128	62	74	55	52	87	77	66	74	103	50	65
intron.243394	U2	425	869	558	433	499	486	400	663	632	676	600	380	74	20	37	32	30	51	43	35	51	71	56	12
intron.243395	U2	30	10	19	9	25	17	25	7	50	15	14	23	7	5	12	5	6	6	6	2	0	4	1	6
intron.243398	U2	6	45	4	2	9	9	7	29	1	8	12	0	53	112	67	23	51	59	42	100	57	85	59	51
intron.243399	U2	55	44	15	54	12	12	24	29	17	24	0	19	37	63	30	13	30	18	22	36	10	18	17	20
intron.243400	U2	1258	2256	1084	845	1145	964	1138	1594	1167	1408	977	1098	0	0	0	0	0	0	0	0	0	0	0	0
intron.243401	U2	6	9	8	1	3	1	3	19	1	0	0	7	50	109	34	27	44	31	47	50	23	41	30	41
intron.243402	U2	12	20	10	4	5	3	2	10	1	8	4	19	41	74	29	20	31	32	34	52	38	34	4	21
intron.243403	U2	492	410	377	282	375	305	397	304	386	537	286	352	14	49	11	11	27	22	11	23	23	41	25	2
intron.243405	U2	19	25	15	16	11	11	14	22	6	25	2	12	27	34	25	13	27	23	13	37	38	45	30	40
intron.243406	U2	3	49	21	0	19	18	11	12	20	15	4	36	60	89	44	27	59	42	53	110	33	65	47	26
intron.243407	U2	0	5	1	0	0	2	2	0	0	0	0	0	55	156	51	46	55	44	56	85	55	66	46	73
intron.243408	U2	2	6	1	2	4	0	2	4	0	1	2	0	45	106	41	20	37	39	44	88	45	55	49	53
intron.243409	U2	0	1	1	0	0	1	3	3	0	0	0	0	57	181	58	71	71	60	79	153	83	82	59	92
intron.243410	U2	1	1	0	0	0	0	2	0	1	4	7	0	40	115	51	37	36	30	51	81	52	49	18	24
intron.243411	U2	5	7	2	2	1	0	4	1	1	2	0	13	30	62	34	27	29	28	41	54	31	28	21	24
intron.243412	U2	11	7	1	4	5	1	0	2	0	14	0	1	9	18	8	2	0	11	9	13	1	11	9	3
intron.243413	U2	33	39	44	46	27	16	17	31	28	56	38	8	778	382	402	487	487	517	617	332	669	840	478	398
intron.243414	U2	6	0	2	4	2	4	2	3	4	5	3	1	728	337	389	454	462	538	619	300	690	640	443	461
intron.243415	U2	4	11	4	1	4	4	4	4	4	5	4	12	444	188	262	308	239	294	366	144	243	339	309	268
intron.243416	U2	7	3	7	7	7	1	1	1	3	8	37	12	555	247	306	335	360	411	467	220	329	431	330	370
intron.243417	U2	8	23	19	7	15	12	15	9	9	19	13	31	1147	446	586	635	619	663	853	371	792	896	697	672
intron.243418	U2	26	73	33	32	32	27	32	69	13	36	71	34	1093	455	552	731	642	755	968	354	776	923	736	735
intron.243419	U2	5	5	6	14	3	2	5	10	0	8	0	6	1004	469	566	705	670	695	892	393	794	927	684	566
intron.243421	U2	13	12	14	16	11	6	19	8	17	11	23	8	986	399	483	643	557	646	872	320	774	857	543	466
intron.243423	U2	126	504	307	262	290	154	82	235	160	263	233	320	848	283	381	522	522	586	723	255	667	833	480	527
intron.243424	U2	749	1470	1020	945	1326	959	755	1293	1078	1476	1434	1139	56	78	55	72	59	48	37	64	70	68	56	59
intron.243428	U2	785	1470	1046	957	1171	893	716	1150	750	1017	1133	995	17	18	11	15	16	11	13	19	25	15	14	33
intron.243429	U2	254	212	281	314	394	352	237	187	365	426	479	398	187	7	65	84	77	134	101	7	114	148	81	69
intron.243433	U2	252	45	130	151	145	178	166	54	184	235	116	112	36	3	11	13	22	19	26	0	26	23	7	6
intron.243434	U2	71	90	82	62	62	102	98	62	110	91	54	76	3	0	0	0	2	0	1	0	0	0	0	0
intron.243435	U2	3	0	3	10	1	5	6	4	5	10	4	1	470	275	270	343	366	428	463	180	402	563	328	350
intron.243436	U2	0	0	4	0	3	3	4	4	6	8	3	2	275	157	172	224	228	303	346	102	224	300	256	233
intron.243437	U2	6	3	7	7	6	10	8	12	5	22	12	5	582	275	298	435	389	444	614	243	602	566	480	384
intron.243438	U2	47	187	44	51	66	81	71	165	77	50	102	85	120	228	101	119	93	174	213	140	183	217	184	100
intron.243440	U2	2	25	1	3	1	1	12	19	7	8	0	8	124	205	116	115	141	184	212	150	247	259	207	106
intron.243441	U2	5	191	6	20	13	11	12	68	25	12	26	25	463	207	238	296	259	315	471	161	440	481	308	265
intron.243442	U2	28	160	50	49	40	59	19	56	30	47	4	36	310	91	144	222	165	263	296	122	261	324	164	153
intron.243443	U2	564	888	952	939	912	815	535	815	826	1107	933	1061	10	10	15	22	11	13	17	14	2	12	7	20
intron.243445	U2	17	19	22	19	26	7	12	24	36	17	2	8	0	0	0	0	0	0	0	0	0	0	0	0
intron.243446	U2	1	0	1	0	1	1	1	3	0	0	5	0	0	0	0	0	0	0	0	2	0	0	0	0
intron.243447	U2	0	0	1	0	1	0	0	4	0	0	0	0	0	0	0	0	0	0	0	2	0	0	0	0
intron.243448	U2	0	1	0	0	0	1	0	2	0	0	0	0	0	0	0	0	0	0	0	0	0	0	0	0
intron.243449	U2	0	0	0	0	0	0	0	2	0	0	0	0	0	0	0	0	0	0	0	0	0	0	0	0
intron.243450	U2	0	1	0	0	0	1	0	0	0	0	0	0	0	0	0	0	0	0	0	0	0	0	0	0
intron.243452	U2	0	0	0	1	0	0	0	2	0	0	0	0	0	0	0	0	0	0	0	0	0	0	0	0
intron.243453	U2	0	0	0	0	0	0	0	1	0	0	0	0	0	0	0	0	0	0	0	0	0	0	0	0
intron.243455	U2	0	0	0	0	0	0	1	0	0	0	0	0	0	0	0	0	0	0	0	0	0	0	0	0
intron.243456	U2	0	0	0	0	0	0	1	0	0	0	0	0	0	0	0	0	0	0	0	0	0	0	0	0
intron.243457	U2	2	2	0	0	2	0	0	0	0	0	0	0	0	0	0	0	0	0	0	0	0	0	0	0
intron.243459	U2	2	0	0	0	0	0	0	0	0	0	0	4	0	0	0	0	0	0	0	0	0	0	0	0
intron.243460	U2	0	0	3	0	1	0	0	0	0	0	0	0	2	0	3	1	0	0	0	0	0	0	0	0
intron.243461	U2	285	246	367	348	177	227	292	206	172	205	121	232	0	0	0	0	0	0	0	0	0	0	0	0
intron.243462	U2	3	0	2	0	0	2	4	0	4	1	0	1	139	115	172	148	86	112	151	119	78	87	67	117
intron.243465	U2	15	12	17	16	8	15	15	15	8	11	24	22	0	0	0	0	0	0	0	0	0	0	0	0
intron.243466	U2	2	10	4	0	8	7	9	0	10	4	0	8	128	95	103	110	74	86	115	67	41	71	74	75
intron.243467	U2	6	8	5	4	8	3	4	13	9	4	0	7	141	90	142	117	90	101	144	65	66	116	82	105
intron.243469	U2	148	92	138	122	85	105	151	75	69	112	81	107	0	0	0	0	0	0	0	0	0	0	0	0
intron.243470	U2	0	4	2	2	0	1	0	1	0	0	0	0	129	95	133	151	89	85	139	70	87	59	85	114
intron.243471	U2	2	2	7	0	1	2	1	3	7	1	0	0	121	76	127	129	61	71	123	72	104	72	69	89
intron.243473	U2	1	2	0	0	0	1	0	0	0	0	2	0	98	66	114	126	58	75	115	66	124	54	55	61
intron.243474	U2	2	0	4	6	8	1	7	3	0	0	0	13	0	0	0	0	0	0	0	0	0	0	0	0
intron.243478	U2	2	3	2	2	0	6	1	1	0	4	12	0	1	0	5	4	0	0	8	4	1	3	0	7
intron.243479	U2	2	3	0	2	2	0	3	0	1	5	6	6	2	0	6	4	1	1	7	8	2	0	2	4
intron.243480	U2	10	4	35	19	16	12	30	29	18	11	3	20	0	0	0	0	0	0	0	0	0	0	0	0
intron.243481	U2	5	4	26	11	5	7	15	14	9	6	1	11	0	0	0	0	4	0	0	0	0	0	0	0
intron.243482	U2	0	1	0	0	0	0	0	0	0	0	0	0	0	0	0	0	0	0	0	0	0	0	0	0
intron.243484	U2	17	13	16	7	21	7	9	22	5	5	15	9	0	0	0	0	0	0	0	0	0	0	0	0
intron.243485	U2	0	1	0	0	3	3	3	0	0	4	3	1	0	2	1	2	7	2	2	5	0	2	0	0
intron.243486	U2	0	1	0	0	1	0	0	0	0	0	0	0	1	8	0	2	4	5	0	1	1	3	3	3
intron.243487	U2	4	10	1	18	16	6	12	8	8	3	14	13	0	2	1	1	1	0	1	1	5	0	8	1
intron.243489	U2	1	3	0	2	4	10	1	1	9	4	6	1	3	0	0	0	0	1	0	2	1	3	0	0
intron.243491	U2	0	3	1	0	0	3	0	2	0	0	0	3	0	1	0	2	2	0	3	1	0	0	21	0
intron.243492	U2	2	2	10	2	3	1	1	2	3	11	0	13	0	2	0	2	2	0	3	1	0	0	29	0
intron.243494	U2	4	2	0	0	4	0	2	0	3	1	0	0	0	0	0	0	0	0	0	4	0	1	18	0
intron.243496	U2	29	20	33	23	23	14	22	12	20	26	16	2	0	1	0	0	1	1	0	4	0	0	12	0
intron.243498	U2	7	2	0	11	7	3	8	0	8	9	0	0	2	3	3	1	0	1	4	3	1	0	10	0
intron.243500	U2	23	23	72	77	82	49	49	32	47	78	113	39	0	2	1	0	0	0	1	4	0	0	0	0
intron.243502	U2	5	1	8	10	11	16	12	2	15	10	17	1	0	1	1	1	2	0	2	5	0	0	0	0
intron.243504	U2	2	1	8	22	11	14	13	0	5	18	13	21	4	1	2	3	5	0	1	0	1	0	8	0
intron.243505	U2	30	7	63	94	97	59	38	8	67	57	148	128	2	5	2	3	5	1	2	7	0	3	5	0
intron.243506	U2	46	22	66	80	60	64	52	71	67	80	109	49	0	0	0	0	0	0	0	0	0	0	0	0
intron.243507	U2	212	18	345	306	341	299	272	113	350	389	418	350	0	0	0	0	0	0	0	0	0	0	0	0
intron.243510	U2	89	111	180	80	55	162	130	55	134	139	70	86	0	0	0	0	0	1	0	0	0	0	0	0
intron.243511	U2	15	15	54	29	30	53	31	27	26	44	19	23	21	12	26	9	7	22	28	11	17	25	13	20
intron.243513	U2	0	13	6	3	11	11	5	28	0	8	1	9	0	0	0	0	0	0	0	0	0	0	0	0
intron.243514	U2	89	394	291	288	502	206	162	635	173	371	469	333	11	3	20	24	18	5	9	1	6	10	22	7
intron.243515	U2	64	261	249	237	303	144	116	350	115	250	237	285	0	0	12	4	20	4	0	3	15	0	0	8
intron.243518	U2	50	140	164	202	171	108	95	181	82	175	237	240	6	63	35	24	54	28	18	59	15	23	34	33
intron.243519	U2	87	325	317	341	385	248	154	423	174	305	413	365	0	0	0	0	0	0	0	0	0	0	0	0
intron.243521	U2	29	66	103	87	105	80	42	125	83	108	159	95	2	16	8	4	21	1	12	15	0	15	0	10
intron.243526	U2	111	184	225	234	272	151	130	235	126	182	245	294	0	0	0	0	0	0	0	0	0	0	0	0
intron.243527	U2	135	309	347	295	376	194	159	394	196	287	306	394	0	3	0	0	0	1	0	0	0	0	0	0
intron.243529	U2	9	0	7	6	7	9	6	7	0	2	9	0	6	4	7	17	15	9	5	10	5	11	0	5
intron.243532	U2	11	31	10	18	19	14	11	14	15	47	52	17	3	14	1	9	2	3	7	6	0	21	6	3
intron.243533	U2	24	16	13	9	26	8	15	8	5	20	40	22	65	65	77	92	86	96	71	70	71	110	77	82
intron.243534	U2	42	188	134	104	107	59	42	160	91	116	178	99	92	108	118	156	196	150	130	107	118	157	218	182
intron.243537	U2	3062	4138	4172	4843	5377	4196	3590	3871	4028	4908	5509	4486	0	0	0	0	0	0	0	0	0	0	2	0
intron.243538	U2	202	136	156	152	153	142	107	100	181	203	222	143	1323	934	1093	1135	1211	1268	1173	833	1074	1286	1046	957
intron.243540	U2	15	39	18	15	15	10	26	16	38	14	11	11	0	0	0	0	0	0	0	0	0	0	0	0
intron.243541	U2	79	175	91	73	113	108	149	118	125	106	87	92	1856	1304	1702	1619	1611	1661	1766	1172	1772	1926	1773	1497
intron.243542	U2	69	201	59	26	79	65	61	88	32	56	97	69	2059	1462	1975	1767	1925	1920	1964	1400	1858	2258	1920	1832
intron.243543	U2	60	78	78	62	84	49	81	45	61	138	48	87	1818	1324	1849	1840	1766	1883	2139	1407	1979	2207	2133	1965
intron.243545	U2	958	4832	1434	1176	2177	1145	732	3302	1231	1674	2339	1703	1	0	6	4	4	0	0	0	0	0	0	0
intron.243546	U2	0	0	0	0	0	0	0	0	0	0	0	0	0	11	1	0	0	0	2	13	0	0	0	0
intron.243547	U2	0	0	0	0	0	1	0	0	0	2	0	0	0	0	0	0	0	0	0	0	0	0	0	0
intron.243549	U2	0	0	0	0	0	0	0	0	0	0	0	0	0	1	0	0	0	0	1	5	0	0	0	0
intron.243551	U2	0	1	0	0	0	0	0	0	0	1	0	0	0	7	0	0	0	0	0	13	0	0	0	0
intron.243552	U2	0	0	0	0	0	0	0	3	0	0	0	0	0	13	0	0	0	0	1	12	0	1	0	0
intron.243554	U2	0	6	0	4	0	0	0	10	0	0	0	0	0	5	2	3	0	0	0	5	0	0	0	0
intron.243558	U2	0	0	0	0	0	0	0	1	0	0	0	0	0	4	0	1	0	0	0	3	0	0	0	1
intron.243559	U2	3	12	0	4	0	3	0	27	0	0	0	1	0	0	0	0	0	0	0	0	0	0	0	0
intron.243560	U2	0	0	0	0	0	0	0	2	0	0	0	0	0	2	0	0	0	0	0	1	0	0	0	0
intron.243561	U2	0	2	0	0	0	0	0	0	0	0	0	0	0	0	0	0	0	0	0	0	0	0	0	0
intron.243563	U2	0	0	0	0	0	0	0	0	0	0	0	0	0	0	0	0	0	0	0	0	0	1	0	0
intron.243564	U2	1	0	0	0	0	0	0	0	0	0	0	0	0	0	0	0	0	0	0	0	0	0	0	0
intron.243565	U2	0	0	0	0	0	0	0	0	0	0	0	0	1	0	0	0	0	0	0	0	0	0	0	0
intron.243566	U2	0	0	1	0	0	0	0	0	0	0	0	0	0	0	0	0	0	0	0	0	0	0	0	0
intron.243568	U2	0	0	1	0	0	0	6	0	0	0	0	0	0	0	0	0	0	0	0	0	0	0	0	0
intron.243570	U2	0	2	0	0	1	1	0	0	0	0	0	2	0	0	0	0	0	0	0	0	0	0	0	0
intron.243571	U2	0	0	0	0	0	0	0	0	0	0	0	0	0	0	0	0	0	0	0	1	0	0	0	1
intron.243580	U2	0	0	0	0	0	0	0	0	0	0	0	0	0	0	1	0	0	0	0	0	0	0	0	0
intron.243581	U2	0	0	0	0	0	0	0	0	0	0	0	0	0	1	0	1	1	0	0	0	0	0	0	0
intron.243582	U2	0	0	0	0	0	0	0	0	0	0	0	0	0	1	2	0	0	0	0	0	0	0	0	0
intron.243583	U2	1	1	1	1	0	0	1	0	2	1	0	0	0	0	0	2	1	0	0	0	0	0	0	0
intron.243584	U2	0	0	0	0	0	0	0	0	0	0	0	0	0	1	1	1	0	0	0	0	0	0	0	0
intron.243585	U2	0	1	0	0	0	0	0	1	0	0	0	0	0	0	0	0	0	0	0	0	0	0	0	0
intron.243586	U2	0	0	0	0	1	0	1	0	0	0	0	0	0	0	0	1	0	0	0	0	0	0	2	0
intron.243587	U2	0	0	0	0	0	0	0	0	0	0	0	0	0	2	0	1	0	0	0	6	0	0	0	0
intron.243588	U2	0	0	0	0	2	0	0	0	0	0	0	0	0	0	0	0	0	0	0	1	0	0	0	0
intron.243589	U2	0	0	0	0	0	0	0	0	0	0	0	0	0	0	0	0	0	0	0	2	0	0	0	0
intron.243591	U2	0	0	0	0	0	0	0	0	0	0	0	0	0	5	0	2	0	0	0	0	0	0	0	0
intron.243592	U2	0	0	0	0	0	0	0	2	0	0	1	0	0	0	0	1	0	0	0	0	0	0	0	0
intron.243593	U2	0	0	0	0	0	0	0	1	0	0	0	0	0	0	0	0	0	0	0	0	0	5	0	0
intron.243594	U2	0	0	0	0	0	1	0	0	0	0	0	0	0	1	0	0	0	0	0	0	0	0	0	0
intron.243595	U2	0	0	0	0	0	0	0	0	0	0	0	0	0	2	0	0	0	0	0	2	0	0	0	0
intron.243596	U2	0	0	0	0	0	0	0	0	0	0	0	0	0	1	0	0	0	0	0	0	0	0	0	0
intron.243599	U2	1	4	3	0	0	0	1	1	1	0	0	0	0	0	0	0	0	0	0	0	0	0	0	0
intron.243605	U2	0	0	0	0	0	0	0	0	0	0	0	0	0	0	1	2	0	0	0	0	0	0	0	0
intron.243606	U2	0	0	0	0	0	0	0	0	0	0	0	0	0	0	0	1	0	0	0	0	0	0	0	0
intron.243607	U2	0	0	0	0	0	0	0	0	0	0	0	0	0	1	0	0	0	0	2	0	0	0	0	0
intron.243609	U2	0	0	1	0	0	0	0	0	0	0	0	0	0	0	0	0	0	0	0	0	0	0	0	0
intron.243610	U2	0	0	1	0	0	0	0	0	0	0	0	0	0	0	0	0	0	0	0	0	0	0	0	0
intron.243617	U2	0	2	0	0	0	0	0	0	0	1	0	0	0	0	0	0	0	0	0	0	0	0	0	0
intron.243618	U2	0	1	0	0	0	0	0	0	0	0	0	0	0	0	0	0	0	0	0	0	0	0	0	0
intron.243621	U2	0	0	0	0	0	0	0	0	0	0	0	0	0	0	0	0	0	0	0	0	5	0	0	0
intron.243622	U2	0	0	0	0	0	0	0	0	0	0	0	0	0	1	0	0	0	0	0	0	0	0	0	0
intron.243623	U2	0	1	0	0	0	0	0	0	0	0	0	0	0	0	0	0	0	0	0	0	0	0	0	0
intron.243625	U2	0	0	0	0	0	0	0	0	0	0	0	0	0	1	0	0	0	0	0	0	0	0	0	0
intron.243626	U2	0	0	0	0	2	0	0	0	0	0	0	0	0	2	0	0	0	0	0	0	0	0	0	0
intron.243627	U2	0	0	0	0	1	0	0	0	0	0	0	0	0	0	0	0	0	0	0	0	0	0	0	0
intron.243629	U2	0	1	0	0	0	0	0	2	0	0	0	0	0	1	0	0	2	0	0	0	0	0	0	0
intron.243630	U2	0	1	0	0	0	0	0	0	0	4	0	0	0	1	1	0	1	0	0	0	0	0	0	6
intron.243632	U2	0	0	0	0	0	0	0	0	0	0	0	0	0	0	0	0	0	0	0	0	0	0	0	4
intron.243633	U2	0	4	4	0	1	0	0	9	0	0	0	0	0	0	0	0	0	0	0	0	0	0	0	0
intron.243634	U2	0	4	0	0	1	0	0	0	0	0	0	0	0	0	0	0	0	0	0	0	0	0	0	0
intron.243635	U2	0	0	0	2	0	0	1	1	0	1	0	0	0	0	0	0	0	0	0	0	0	0	0	0
intron.243644	U2	0	2	0	0	0	0	0	1	0	0	0	0	0	0	0	0	0	0	0	0	0	0	0	0
intron.243647	U2	0	0	0	0	0	1	0	0	0	1	0	0	0	0	0	0	0	0	0	0	0	0	0	0
intron.243659	U2	4	10	4	4	10	17	6	6	4	9	4	12	106	49	47	56	61	76	86	51	68	83	59	29
intron.243660	U2	6	8	3	7	2	9	13	4	1	2	0	18	373	139	191	170	214	262	283	146	234	248	184	119
intron.243661	U2	67	66	53	47	60	49	52	52	39	43	38	44	298	116	166	159	154	209	237	102	180	229	167	157
intron.243662	U2	72	56	26	24	30	29	22	30	52	17	25	34	427	177	255	160	175	273	371	162	176	310	272	199
intron.243664	U2	25	44	6	16	4	20	19	5	13	11	12	4	481	222	233	227	250	337	357	196	288	387	202	282
intron.243665	U2	49	59	9	15	13	19	26	11	18	18	35	11	457	217	280	229	244	372	406	224	301	406	278	253
intron.243666	U2	7	6	2	0	2	0	3	0	10	1	1	0	480	263	273	243	228	313	338	218	335	429	340	288
intron.243667	U2	46	66	23	8	50	50	54	30	35	61	54	40	511	222	254	248	231	316	343	219	332	419	314	320
intron.243668	U2	33	70	12	12	17	21	20	16	8	26	55	8	265	80	135	121	105	141	158	129	149	212	102	151
intron.243669	U2	38	143	19	34	29	54	45	32	29	36	44	42	190	90	128	109	107	135	151	82	120	165	94	108
intron.243671	U2	0	0	0	0	0	0	0	0	0	6	0	0	0	0	0	0	0	0	0	0	0	0	0	0
intron.243672	U2	0	0	0	0	0	0	0	0	0	1	0	0	0	0	0	0	0	0	0	0	0	0	0	0
intron.243674	U2	0	3	0	0	0	0	0	0	0	0	0	0	0	0	0	0	0	0	0	0	0	0	0	0
intron.243675	U2	6	5	9	41	23	8	17	11	20	19	0	32	0	0	0	0	0	0	0	0	0	0	0	0
intron.243677	U2	2	0	0	2	0	0	0	0	0	0	0	0	0	0	0	0	0	0	0	0	0	0	0	0
intron.243678	U2	0	0	0	1	0	0	0	0	0	0	0	0	0	0	0	2	0	0	0	0	0	0	0	0
intron.243679	U2	0	0	0	0	0	0	0	0	3	0	0	0	0	0	0	0	0	0	0	0	0	0	0	0
intron.243680	U2	0	0	0	0	1	0	0	0	0	2	0	0	0	0	0	0	0	0	0	0	0	0	0	0
intron.243681	U2	0	0	0	0	2	0	0	0	0	5	0	0	0	0	0	0	0	0	0	0	0	0	0	0
intron.243682	U2	0	0	0	0	2	0	0	0	0	0	0	0	0	0	0	0	0	0	0	0	0	0	0	0
intron.243683	U2	0	0	0	0	2	4	4	4	0	0	0	0	0	0	0	0	1	0	0	0	0	0	0	0
intron.243684	U2	0	0	0	2	1	0	0	0	6	4	0	10	0	0	0	0	0	0	0	0	0	0	0	0
intron.243686	U2	0	0	0	0	0	0	0	0	0	2	0	0	0	0	0	0	0	0	0	0	0	0	0	0
intron.243687	U2	1	4	2	0	0	0	2	0	0	0	0	0	0	0	0	0	0	0	0	0	0	0	0	0
intron.243690	U2	1	0	8	8	17	2	8	4	4	14	14	4	0	0	0	0	0	0	0	0	0	0	0	0
intron.243691	U2	0	0	2	0	2	0	0	1	0	0	0	0	0	0	0	0	0	0	0	0	0	0	0	0
intron.243692	U2	107	20	96	96	63	94	112	46	90	121	46	93	2	2	7	3	2	0	5	4	10	7	6	5
intron.243697	U2	5	5	23	9	17	20	4	6	16	13	3	10	24	14	20	12	26	38	23	15	21	33	23	11
intron.243698	U2	8	7	11	28	29	12	5	18	2	10	39	11	58	49	70	72	85	61	79	40	64	98	49	66
intron.243699	U2	12	22	39	32	64	16	14	19	22	35	72	24	72	79	80	93	82	62	67	56	32	107	98	75
intron.243700	U2	26	127	82	95	138	45	46	106	76	87	220	164	60	28	47	55	68	61	78	34	48	64	66	61
intron.243701	U2	13	23	16	20	23	13	12	24	14	27	37	10	73	65	60	63	71	56	59	43	46	86	96	93
intron.243702	U2	51	124	65	73	79	57	58	117	79	48	121	78	85	29	56	45	56	64	62	23	68	67	79	78
intron.243704	U2	1325	1071	1071	1118	1238	1369	1183	945	1459	1454	1359	1448	1	6	7	6	10	3	2	14	4	0	19	11
intron.243705	U2	68	57	30	22	52	34	39	51	30	48	36	41	61	31	64	77	67	50	39	22	111	65	88	55
intron.243706	U2	3	4	10	4	9	3	8	5	13	7	0	13	104	60	70	86	97	114	72	55	127	95	140	131
intron.243707	U2	94	122	80	38	84	159	143	81	183	183	100	103	9	8	11	11	6	12	17	11	6	14	9	10
intron.243709	U2	10	33	5	14	17	41	13	8	21	31	22	29	30	27	23	11	23	31	38	24	39	28	9	27
intron.243710	U2	45	25	19	25	16	14	24	29	26	30	38	34	87	67	60	83	99	104	78	37	91	108	85	117
intron.243712	U2	7	11	4	7	5	6	4	6	3	4	17	7	81	57	85	73	88	88	76	48	104	92	54	88
intron.243713	U2	70	100	93	58	83	74	59	85	76	91	81	123	98	62	64	67	61	84	61	56	54	78	53	116
intron.243715	U2	2	4	8	13	11	4	6	12	4	8	12	6	27	43	25	11	21	28	19	35	32	30	33	28
intron.243716	U2	6	8	10	15	19	4	10	5	4	15	14	29	80	69	86	83	84	64	80	77	105	70	73	87
intron.243717	U2	45	226	55	33	108	67	58	177	60	86	96	26	72	21	58	93	71	77	75	44	56	79	97	82
intron.243718	U2	172	289	210	215	236	232	260	292	194	283	310	247	2	4	9	3	16	2	1	5	1	4	0	2
intron.243719	U2	63	158	88	62	106	91	96	161	116	156	151	57	40	24	76	68	54	65	60	18	20	79	32	79
intron.243720	U2	14	34	44	43	35	27	27	36	17	32	21	43	53	30	53	53	56	46	62	32	25	52	40	66
intron.243722	U2	84	122	81	60	97	71	78	106	75	95	90	52	46	20	51	60	39	51	51	21	24	71	46	66
intron.243723	U2	6	18	11	15	24	18	18	13	8	17	41	2	64	34	72	73	59	73	71	50	53	87	16	42
intron.243724	U2	23	31	22	41	48	30	32	42	29	32	30	28	90	56	80	68	76	82	87	56	88	114	45	101
intron.243727	U2	31	62	98	85	91	30	35	57	54	72	156	67	78	63	63	50	58	65	77	53	66	106	53	54
intron.243733	U2	0	15	9	21	27	7	7	18	11	9	29	14	0	0	0	0	0	0	0	0	0	0	0	0
intron.243734	U2	16	24	30	33	43	29	18	26	47	32	66	40	0	0	0	3	2	0	0	11	0	0	0	1
intron.243735	U2	1	0	0	0	0	0	8	4	0	0	0	0	1	0	3	0	0	0	0	0	5	0	0	0
intron.243736	U2	0	0	0	0	1	0	1	0	0	14	0	0	0	0	0	0	1	0	1	0	0	0	0	0
intron.243737	U2	0	0	0	0	0	0	1	0	0	0	0	0	0	0	0	0	0	0	1	0	3	0	0	0
intron.243739	U2	0	0	0	0	0	0	0	1	0	0	0	0	0	0	0	0	0	0	0	0	0	0	0	0
intron.243745	U2	76	1580	121	61	61	49	284	892	65	141	142	296	156	1263	534	325	231	248	414	1746	351	383	529	876
intron.243746	U2	15	195	15	15	9	11	17	114	14	7	4	31	166	1136	548	358	217	235	402	1680	196	290	530	783
intron.243747	U2	25	338	7	20	14	15	55	168	32	16	28	18	131	1086	419	333	181	177	356	1558	195	227	346	755
intron.243748	U2	94	1215	220	70	112	123	389	1237	76	177	131	442	2	5	20	11	8	7	3	17	2	8	0	32
intron.243750	U2	47	461	109	49	26	36	138	472	38	77	41	208	133	1007	337	257	197	168	312	1438	202	231	393	724
intron.243751	U2	12	120	19	7	5	9	23	93	10	8	17	48	158	1235	459	283	231	202	386	1751	222	268	365	849
intron.243754	U2	20	132	25	14	10	11	61	127	17	31	24	64	3	21	22	8	6	2	5	30	20	6	8	25
intron.243755	U2	22	206	31	21	8	20	52	173	18	21	28	44	244	1703	696	570	338	250	582	2771	388	441	561	1218
intron.243757	U2	0	0	0	0	0	0	0	0	0	0	0	6	0	0	0	0	0	0	0	0	0	0	0	0
intron.243760	U2	0	0	2	2	0	0	2	0	0	8	0	8	0	0	0	0	0	0	0	0	0	0	0	0
intron.243762	U2	50	43	24	48	60	66	87	54	65	93	99	32	0	0	0	0	3	0	0	0	0	0	1	0
intron.243766	U2	70	77	109	111	143	88	75	106	121	105	147	63	0	0	0	0	2	0	0	0	0	12	0	0
intron.243767	U2	48	46	81	86	110	95	83	56	93	86	138	106	61	72	78	77	91	76	77	76	68	92	62	23
intron.243768	U2	13	16	28	32	38	37	33	15	34	25	41	30	12	5	8	14	12	19	9	9	31	15	22	15
intron.243769	U2	60	56	85	105	102	82	48	48	71	120	96	121	103	113	114	132	100	98	95	90	67	85	91	117
intron.243772	U2	41	94	99	59	96	76	61	73	35	84	40	132	107	95	195	188	143	178	149	108	157	166	131	148
intron.243775	U2	21	15	26	16	11	24	24	6	4	31	12	44	81	131	164	153	116	137	112	93	115	89	95	186
intron.243776	U2	4	4	7	3	2	12	5	3	4	0	2	4	101	112	141	157	136	119	106	97	106	149	70	148
intron.243778	U2	3	3	13	12	8	15	16	4	0	3	16	14	89	137	220	207	137	142	139	122	157	125	114	190
intron.243779	U2	18	10	33	31	13	10	11	7	19	46	7	3	1	0	1	0	4	1	1	2	1	0	1	0
intron.243781	U2	16	12	26	25	61	49	15	66	25	65	0	62	10	0	5	3	6	2	2	0	0	0	11	6
intron.243785	U2	2	1	0	1	2	9	0	0	0	0	1	9	0	0	0	0	0	0	0	0	0	0	0	0
intron.243789	U2	5	3	5	20	14	12	5	6	10	8	24	3	0	0	0	0	0	0	0	0	0	0	0	0
intron.243790	U2	30	64	72	48	76	68	50	65	32	43	39	45	0	0	0	0	4	1	0	0	0	0	0	0
intron.243793	U2	6	9	4	3	3	1	5	0	2	1	0	7	16	58	28	59	7	18	43	42	66	0	8	58
intron.243794	U2	0	2	0	1	0	5	1	1	0	0	0	1	0	41	21	23	5	2	19	16	63	3	0	36
intron.243795	U2	3	0	10	0	3	0	0	2	0	0	0	0	0	0	0	0	0	0	0	0	0	0	0	0
intron.243797	U2	4	3	10	10	3	13	13	5	2	0	6	17	12	0	25	0	24	0	1	12	0	0	22	0
intron.243799	U2	144	90	231	221	189	159	158	143	118	139	159	164	0	0	0	0	0	0	0	0	0	0	0	0
intron.243800	U2	20	21	54	44	80	53	26	60	46	76	10	44	125	69	202	178	168	148	126	121	112	114	149	135
intron.243801	U2	2	0	2	4	0	10	7	5	0	3	51	0	0	0	0	0	0	0	0	0	0	0	0	0
intron.243803	U2	32	162	31	27	61	20	38	148	43	44	46	66	0	0	0	0	0	0	0	0	0	0	0	0
intron.243807	U2	1	2	4	0	4	0	0	3	7	6	0	0	0	0	0	0	0	0	0	0	0	0	0	0
intron.243808	U2	6	30	16	16	22	36	18	53	10	16	10	13	0	0	0	0	0	0	0	0	0	0	0	0
intron.243809	U2	0	0	0	2	0	0	0	3	0	0	0	0	0	0	0	0	0	0	0	0	0	0	0	0
intron.243811	U2	4	1	0	0	2	0	0	2	3	8	0	0	0	0	0	0	0	0	0	0	0	0	0	0
intron.243812	U2	0	3	0	0	0	1	0	2	0	0	0	0	40	86	37	96	39	43	41	80	101	72	8	127
intron.243813	U2	20	9	14	17	10	17	7	14	15	23	1	32	14	44	11	27	24	19	18	59	6	13	5	9
intron.243817	U2	0	0	0	0	0	0	0	0	0	0	0	0	0	1	0	0	0	0	0	0	0	0	0	0
intron.243818	U2	0	0	0	0	0	0	0	0	0	0	0	0	0	1	0	0	0	0	0	0	0	0	7	0
intron.243819	U2	0	0	0	0	0	0	0	0	0	0	0	0	0	1	0	0	0	0	0	0	0	0	0	0
intron.243820	U2	0	0	0	1	0	0	0	2	0	0	0	0	2	0	0	0	0	0	0	0	0	0	0	0
intron.243821	U2	0	0	0	0	0	0	1	2	0	0	0	0	2	0	0	0	0	0	2	0	0	0	0	0
intron.243822	U2	0	0	0	0	0	0	1	0	0	0	0	0	2	1	0	0	0	0	0	0	0	0	8	0
intron.243823	U2	0	2	0	0	0	0	0	4	0	0	0	0	0	0	0	0	0	0	2	0	0	0	0	0
intron.243832	U2	0	0	0	0	0	0	0	0	0	0	0	0	0	0	2	0	0	0	0	2	0	0	0	0
intron.243835	U2	0	0	0	0	0	0	0	0	0	0	0	0	0	0	0	0	0	0	0	1	0	0	0	0
intron.243837	U2	0	0	0	0	0	0	0	1	0	0	0	0	0	0	0	2	0	0	0	1	0	0	0	0
intron.243838	U2	0	0	0	0	0	0	0	0	0	0	0	0	0	0	0	1	0	0	0	1	4	0	0	0
intron.243839	U2	0	0	0	0	0	0	0	4	0	0	0	0	0	0	0	2	0	0	0	0	0	0	0	0
intron.243840	U2	0	0	0	0	0	0	0	5	4	0	0	0	0	0	0	0	0	0	0	1	0	0	0	0
intron.243841	U2	0	1	0	0	0	0	2	4	0	1	0	0	0	0	0	0	0	0	0	1	0	0	0	0
intron.243842	U2	0	0	0	0	0	0	0	0	0	0	0	0	0	0	2	0	0	0	0	2	2	0	0	0
intron.243843	U2	0	2	0	0	0	0	0	3	0	0	0	0	0	2	0	0	0	0	0	2	2	0	0	0
intron.243844	U2	0	0	0	0	0	0	0	0	0	0	0	0	0	2	0	0	0	0	0	0	2	0	0	0
intron.243845	U2	0	0	0	0	3	0	0	0	0	0	1	0	0	1	0	1	0	0	0	0	0	0	0	0
intron.243846	U2	0	1	0	0	0	0	0	2	0	0	6	0	0	0	0	0	1	0	0	0	0	1	0	0
intron.243849	U2	0	2	0	0	0	0	0	2	0	0	0	0	0	0	2	0	0	0	0	0	0	0	0	0
intron.243850	U2	0	0	0	0	0	0	0	0	0	0	0	0	0	1	2	0	0	0	0	0	0	0	0	0
intron.243851	U2	0	2	1	0	0	0	0	0	0	0	0	0	0	1	0	0	0	0	0	0	0	0	0	0
intron.243852	U2	0	0	0	0	0	0	0	0	0	0	0	0	0	1	0	0	0	0	0	0	0	2	0	0
intron.243853	U2	0	1	0	0	0	0	0	0	0	0	0	0	0	0	0	0	0	1	0	0	0	0	0	0
intron.243854	U2	2	0	0	0	0	0	0	0	0	0	0	0	0	0	0	0	0	0	0	0	0	0	0	0
intron.243861	U2	0	0	0	0	0	0	1	0	0	0	0	0	0	0	0	0	0	0	0	0	0	0	0	0
intron.243868	U2	0	0	0	0	0	0	0	0	0	0	0	0	0	0	0	0	0	0	0	0	0	2	0	0
intron.243873	U2	0	0	0	0	0	0	1	0	0	0	0	0	0	0	0	0	0	0	0	0	0	0	0	0
intron.243874	U2	0	0	0	0	0	0	1	0	0	0	0	0	0	0	0	0	0	0	0	0	0	2	0	0
intron.243877	U2	0	0	0	2	0	0	0	0	0	0	0	0	0	0	0	0	0	0	0	0	0	0	0	0
intron.243878	U2	0	0	0	2	0	0	0	0	0	0	0	0	0	0	0	0	0	0	0	0	0	0	0	0
intron.243883	U2	0	0	1	0	0	0	0	0	0	0	0	0	0	0	0	0	0	0	0	0	0	0	0	0
intron.243884	U2	0	0	1	0	0	0	0	0	0	0	0	0	0	0	0	0	0	0	0	0	0	0	0	0
intron.243885	U2	0	1	2	0	0	0	1	0	0	0	0	0	0	0	0	0	0	0	0	0	0	0	0	0
intron.243888	U2	1	1	3	0	2	4	5	0	0	0	2	0	4	2	4	7	7	4	6	2	0	7	0	0
intron.243891	U2	5380	5461	21006	16879	16234	20540	17125	7553	17015	19913	18921	17242	0	0	4	3	0	4	6	2	0	4	0	0
intron.243892	U2	352	367	1357	1045	1119	1342	1058	462	997	1341	1172	1087	0	0	0	0	0	0	0	0	0	0	0	0
intron.243896	U2	49	54	106	101	113	124	72	76	64	160	119	98	4	4	18	24	36	16	14	11	39	27	36	25
intron.243899	U2	20	9	18	22	31	24	52	4	25	38	17	32	0	0	2	0	0	0	0	0	0	0	0	0
intron.243902	U2	92	17	100	93	98	126	151	27	146	161	54	147	1	0	0	0	2	3	1	0	18	1	0	0
intron.243903	U2	1	3	3	11	8	6	9	3	21	12	2	1	170	208	811	681	693	897	673	296	544	748	747	650
intron.243904	U2	4	10	31	33	40	50	46	17	66	64	39	24	129	178	558	434	461	560	480	188	347	503	414	520
intron.243905	U2	2	8	13	18	36	21	13	6	19	35	12	10	226	223	914	809	679	894	789	341	765	857	766	693
intron.243908	U2	0	2	4	10	11	7	4	0	6	5	0	5	0	0	20	9	6	1	10	6	8	0	0	7
intron.243909	U2	19	13	46	36	24	26	55	26	34	53	54	30	235	230	922	791	700	796	699	273	662	849	771	777
intron.243910	U2	292	218	879	764	757	952	989	364	1193	1267	1265	963	211	246	1037	850	776	1036	803	358	797	851	727	814
intron.243911	U2	38	13	87	37	57	74	53	31	73	111	132	78	205	241	1053	675	690	954	762	356	797	846	951	706
intron.243914	U2	40	23	145	59	74	101	57	42	90	85	120	70	256	308	998	808	792	1031	781	386	890	919	846	874
intron.243916	U2	1	5	1	11	7	4	3	3	0	2	0	0	0	0	2	0	0	0	1	0	0	0	0	0
intron.243917	U2	128	88	197	177	200	166	157	63	110	214	198	131	1	8	12	5	4	7	2	0	0	7	3	0
intron.243922	U2	25	27	26	37	31	40	32	23	32	40	28	18	62	92	112	89	110	110	108	91	63	189	128	107
intron.243924	U2	231	313	291	325	327	374	316	246	324	408	406	212	1	0	2	0	0	0	0	2	0	1	0	0
intron.243928	U2	27	222	53	45	82	86	41	85	79	101	43	90	131	182	147	211	155	148	167	171	206	163	249	179
intron.243933	U2	3	27	8	2	3	4	5	13	2	7	4	16	198	229	196	246	238	216	215	173	241	269	343	196
intron.243934	U2	2	45	14	15	3	6	9	10	14	11	1	14	159	229	189	241	223	211	220	183	230	226	248	208
intron.243936	U2	1	61	4	0	0	2	0	9	2	11	0	10	138	211	205	190	210	186	191	156	202	199	277	225
intron.243937	U2	3	28	6	7	7	1	2	7	8	0	3	4	180	192	184	212	195	194	212	173	180	222	298	221
intron.243938	U2	0	48	3	6	5	7	1	19	10	3	1	6	169	225	271	278	242	219	182	208	226	252	299	251
intron.243939	U2	9	84	20	8	15	10	4	19	22	27	14	7	203	245	281	302	292	273	211	190	221	364	354	272
intron.243940	U2	7	15	15	16	9	10	10	13	6	15	4	3	186	220	204	205	211	213	197	179	208	230	316	213
intron.243941	U2	0	1	1	2	2	0	0	2	1	1	0	1	202	211	201	254	237	211	185	203	236	271	314	195
intron.243942	U2	6	8	0	9	1	9	4	0	6	2	8	2	169	213	182	260	253	255	184	189	213	224	275	179
intron.243943	U2	6	16	5	16	17	23	33	10	14	40	8	36	204	229	192	244	236	225	238	191	185	210	294	220
intron.243944	U2	16	72	25	36	30	43	31	11	31	43	35	52	220	244	201	279	261	239	217	191	269	290	266	241
intron.243945	U2	29	18	10	17	31	10	13	17	9	34	16	30	207	295	213	337	261	233	262	188	278	273	342	182
intron.243947	U2	1	3	0	0	0	0	0	4	0	0	0	6	0	0	0	0	2	0	1	0	0	0	0	0
intron.243948	U2	8	80	19	8	23	12	11	38	22	20	29	18	0	3	2	0	7	0	0	0	0	9	2	6
intron.243950	U2	26	110	36	14	43	20	24	50	30	55	40	58	0	0	0	0	0	0	0	0	0	0	0	0
intron.243951	U2	6	15	16	17	30	9	17	20	12	11	25	22	196	413	255	231	295	249	230	388	245	348	344	400
intron.243952	U2	1	18	12	8	5	8	8	7	2	4	24	3	229	522	309	289	340	300	266	455	350	408	506	437
intron.243953	U2	12	22	15	11	6	8	9	11	13	8	3	6	424	800	534	543	599	561	498	735	539	724	777	798
intron.243954	U2	2	43	19	9	9	10	18	17	7	7	17	23	657	1140	802	776	804	762	661	1131	661	897	1064	973
intron.243955	U2	13	49	13	14	14	8	13	20	9	10	17	12	370	813	467	477	496	461	418	696	489	572	651	584
intron.243956	U2	37	113	41	38	46	44	40	56	50	55	74	42	433	863	533	548	552	531	488	793	571	595	675	538
intron.243957	U2	16	43	23	14	17	17	24	33	21	14	28	6	472	859	520	524	496	469	455	726	447	624	617	525
intron.243959	U2	10	48	19	17	20	16	16	30	9	24	8	9	2	0	2	0	2	0	0	1	0	0	0	2
intron.243961	U2	19	64	4	7	13	21	7	23	7	7	15	12	8	23	8	5	6	3	6	19	11	9	6	8
intron.243962	U2	3	7	6	13	6	4	9	22	2	5	0	7	34	117	43	54	67	59	56	88	21	100	83	100
intron.243963	U2	4	12	13	8	10	15	6	10	2	9	0	16	45	128	67	80	79	64	80	98	88	44	69	77
intron.243964	U2	126	309	173	223	204	180	174	225	163	190	201	206	0	0	0	0	0	1	0	0	0	3	0	0
intron.243967	U2	28	107	64	71	73	47	51	92	55	88	82	79	0	7	2	5	2	0	5	8	0	0	0	0
intron.243968	U2	12	38	22	15	36	25	29	41	44	38	25	36	81	159	81	84	100	101	72	147	106	92	136	104
intron.243970	U2	59	107	51	81	76	74	51	82	58	55	91	36	8	32	32	31	34	23	16	49	10	24	30	17
intron.243971	U2	2	6	5	4	7	3	0	4	5	6	7	3	402	411	364	348	360	385	357	367	403	468	423	453
intron.243972	U2	35	121	38	50	57	41	25	28	13	38	35	57	543	674	538	529	536	509	576	461	545	743	702	608
intron.243974	U2	41	77	30	42	52	56	48	37	26	35	48	36	739	878	739	636	645	679	736	618	768	972	831	796
intron.243975	U2	42	67	47	41	48	34	35	37	33	38	61	25	784	867	721	687	721	804	745	661	787	947	791	822
intron.243976	U2	103	383	180	167	157	149	92	220	150	224	238	203	757	824	772	678	699	739	754	626	750	936	845	785
intron.243977	U2	25	53	31	21	17	18	18	18	39	42	42	30	779	919	749	678	727	733	734	637	846	914	913	913
intron.243978	U2	15	41	21	10	8	5	5	10	13	22	23	15	0	0	0	0	0	0	0	0	0	0	0	0
intron.243979	U2	14	37	10	7	11	11	19	5	28	6	12	29	710	889	702	571	684	705	639	651	890	899	902	732
intron.243980	U2	11	217	24	21	41	20	8	67	27	46	33	8	558	715	552	518	540	573	524	469	705	651	656	526
intron.243985	U2	152	229	117	99	123	122	81	137	119	146	190	133	0	0	0	0	0	0	0	0	3	0	2	0
intron.243986	U2	14	68	18	30	16	20	7	25	36	42	70	13	683	698	602	560	556	615	647	533	702	719	754	651
intron.243988	U2	89	237	232	203	220	186	145	223	82	160	217	210	0	0	0	0	0	0	0	0	0	0	0	0
intron.243993	U2	41	66	78	77	69	59	52	61	17	73	37	72	0	0	0	0	0	0	0	0	0	0	0	0
intron.243995	U2	4	1	4	0	4	1	1	2	0	0	0	3	41	52	58	61	58	52	62	60	25	51	30	35
intron.243996	U2	1715	1886	1828	1703	1692	1695	1790	1802	1349	1833	1788	1734	0	0	0	0	0	0	0	0	0	0	0	0
intron.243998	U2	4	2	3	6	2	8	1	1	0	1	2	0	58	63	61	66	84	71	95	71	64	70	100	39
intron.244000	U2	12	12	11	7	8	8	4	7	1	17	16	14	6	1	6	6	10	4	10	0	7	8	0	3
intron.244001	U2	2	1	1	5	0	1	0	0	0	2	0	0	90	97	80	93	94	108	103	111	63	116	90	83
intron.244002	U2	21	70	16	16	8	38	15	18	15	18	31	15	1	4	1	4	0	0	0	5	0	0	0	0
intron.244005	U2	32	131	29	11	14	26	46	54	22	54	20	33	89	83	87	100	114	100	87	83	79	82	85	122
intron.244006	U2	10	29	20	23	23	25	31	17	7	11	14	21	75	71	74	62	54	75	86	75	58	51	68	71
intron.244007	U2	16	32	19	8	22	8	14	11	27	25	13	38	95	103	138	92	90	113	92	114	93	135	103	96
intron.244009	U2	7	2	1	1	3	6	6	0	0	10	11	0	145	165	153	127	151	125	137	154	119	158	200	105
intron.244010	U2	2	14	4	5	4	4	4	2	14	6	18	0	91	77	91	80	97	76	80	86	49	76	104	60
intron.244011	U2	39	158	82	69	63	75	69	85	54	98	109	29	82	73	81	87	79	65	79	65	35	73	54	68
intron.244012	U2	3	2	1	2	0	1	1	3	0	0	13	0	116	96	101	87	108	95	101	83	106	107	65	133
intron.244013	U2	3	9	4	1	4	2	3	4	4	1	1	2	66	68	64	101	63	78	57	73	19	54	96	83
intron.244014	U2	13	65	20	8	28	22	27	24	17	47	0	9	97	70	102	70	68	79	73	63	76	89	69	59
intron.244016	U2	0	0	0	0	2	1	0	2	0	2	0	1	67	98	79	75	55	75	68	61	49	90	105	103
intron.244017	U2	8	57	9	4	5	2	6	28	0	17	0	8	78	61	59	72	58	68	78	76	90	52	50	64
intron.244019	U2	14	55	13	6	15	12	14	36	24	16	19	20	88	108	71	75	49	69	76	74	55	92	70	117
intron.244021	U2	30	136	58	37	62	44	32	66	23	42	49	82	87	115	93	77	75	80	121	58	74	106	77	106
intron.244023	U2	1	23	11	5	6	6	11	12	0	9	0	6	80	125	72	84	81	62	64	105	49	63	98	57
intron.244024	U2	0	2	0	0	1	1	0	0	0	1	0	0	78	95	65	77	81	50	86	70	81	91	91	42
intron.244025	U2	12	27	23	26	15	10	4	32	17	15	78	24	30	43	58	22	53	34	19	52	20	36	56	52
intron.244028	U2	3	10	7	10	10	6	8	9	4	5	13	8	23	69	58	46	61	37	40	68	43	47	86	36
intron.244029	U2	0	0	0	2	1	1	0	2	0	0	2	0	35	113	77	73	88	53	62	131	74	75	91	81
intron.244030	U2	3	37	15	2	15	13	10	12	8	6	9	12	25	66	60	61	60	40	30	78	30	43	33	66
intron.244032	U2	1	16	2	3	10	4	3	0	1	3	10	3	28	60	26	60	48	43	30	81	43	37	36	66
intron.244033	U2	51	165	68	97	120	68	60	99	33	110	160	78	2	2	1	1	0	0	4	1	1	2	0	0
intron.244036	U2	1	20	4	8	14	8	2	13	4	12	4	0	3	5	1	6	5	2	5	7	0	1	0	0
intron.244038	U2	21	247	45	36	55	66	39	125	35	49	98	51	2	0	2	0	3	0	11	3	3	0	0	0
intron.244039	U2	1	59	2	5	6	12	2	19	3	6	5	5	15	36	37	41	45	37	31	56	27	52	46	31
intron.244040	U2	3	31	7	6	9	6	0	16	3	5	22	7	0	6	0	0	0	0	1	11	0	1	0	0
intron.244042	U2	0	2	1	0	0	0	0	0	0	2	0	0	1	11	0	0	5	0	4	10	8	2	11	5
intron.244043	U2	0	0	0	0	2	0	0	5	0	0	0	0	0	14	4	2	1	0	0	11	5	4	0	0
intron.244044	U2	1	2	0	0	3	0	1	2	0	0	0	0	0	12	1	3	7	2	3	5	13	3	3	4
intron.244045	U2	0	0	0	0	0	0	0	2	0	4	0	0	1	21	2	0	4	0	4	21	2	7	2	5
intron.244046	U2	0	31	4	5	3	3	0	21	0	14	8	22	2	13	0	3	7	1	2	12	0	2	3	3
intron.244047	U2	1	2	5	2	2	2	0	2	1	6	14	7	1	15	1	8	10	3	3	16	0	7	3	0
intron.244048	U2	0	1	0	0	3	7	0	6	0	7	0	0	1	4	1	0	5	2	0	15	0	12	0	1
intron.244049	U2	0	3	2	0	1	0	0	2	0	0	0	0	1	3	1	5	9	2	4	8	2	4	7	0
intron.244050	U2	4	7	1	0	4	4	2	4	0	4	8	0	1	9	2	5	8	0	0	8	6	2	4	3
intron.244051	U2	5	8	2	3	4	5	1	3	9	0	8	0	3	15	3	1	6	0	0	8	0	0	4	0
intron.244052	U2	4	40	5	1	17	12	8	40	12	15	14	8	1	2	0	1	3	0	1	2	0	0	3	0
intron.244053	U2	0	4	1	0	4	2	1	0	0	0	0	6	3	22	5	4	4	0	1	7	4	1	2	6
intron.244054	U2	0	1	1	0	2	2	0	8	0	2	0	6	4	14	4	2	2	0	3	16	5	3	4	13
intron.244055	U2	5	2	5	2	3	2	2	4	2	0	0	14	1	24	4	4	5	0	2	26	0	6	30	1
intron.244056	U2	4	9	6	0	7	2	6	1	9	1	0	30	3	18	9	12	7	1	2	26	1	7	17	8
intron.244057	U2	6	0	1	1	2	1	5	9	2	6	0	10	3	19	4	2	7	3	5	19	12	3	1	19
intron.244058	U2	4	4	0	6	6	0	9	5	4	4	0	0	0	20	8	2	5	0	7	17	0	3	7	0
intron.244059	U2	14	8	2	1	16	2	12	12	2	4	0	5	2	2	10	3	3	0	1	11	6	4	4	0
intron.244061	U2	0	1	4	0	4	1	2	1	3	4	0	2	3	0	0	3	2	3	0	0	8	6	0	5
intron.244063	U2	11	3	10	14	11	9	11	8	5	3	20	0	271	55	176	122	143	171	146	53	162	172	117	132
intron.244065	U2	0	1	0	4	5	0	1	1	0	1	10	0	285	84	175	157	162	211	203	65	172	229	226	164
intron.244066	U12	5	0	4	2	1	3	7	0	0	6	9	0	292	77	177	136	130	169	184	51	156	176	122	84
intron.244067	U2	0	1	2	0	2	1	1	0	0	0	9	0	381	102	178	170	173	245	232	77	250	296	92	149
intron.244069	U2	8	3	8	3	13	17	14	4	5	8	1	17	1	0	3	0	1	0	1	2	0	0	5	0
intron.244070	U2	7	2	8	1	2	8	7	2	3	6	1	6	398	60	206	226	187	299	267	75	269	287	160	188
intron.244072	U2	23	4	12	5	8	14	6	5	7	1	5	6	680	144	245	250	236	334	403	107	330	422	340	326
intron.244074	U2	2	1	1	0	0	3	1	0	1	0	0	0	2	0	0	1	1	1	0	0	1	0	1	0
intron.244075	U2	39	5	11	9	8	15	16	5	17	18	23	14	555	119	216	240	228	368	343	101	360	366	213	245
intron.244076	U2	7	2	6	8	1	6	3	0	0	10	2	0	780	177	279	345	267	477	485	141	438	444	287	319
intron.244077	U2	12	0	3	5	9	9	4	3	1	3	0	1	321	91	194	164	156	241	240	75	242	280	117	119
intron.244078	U2	3	3	12	2	7	0	0	9	0	0	0	6	328	82	147	160	118	196	193	73	129	216	130	142
intron.244079	U2	0	4	2	1	2	7	0	8	0	0	0	5	350	69	158	199	140	202	247	73	225	239	157	109
intron.244080	U2	0	0	1	0	0	1	0	0	1	0	1	3	238	94	149	150	106	176	125	61	119	162	62	80
intron.244082	U2	10	4	0	3	4	8	4	4	5	3	3	0	313	61	155	132	131	192	150	57	185	202	87	114
intron.244083	U2	9	0	3	3	4	1	5	3	3	0	6	0	277	71	151	145	123	173	192	65	157	194	142	111
intron.244084	U2	1	0	3	0	6	2	2	2	4	5	0	0	269	58	120	87	109	154	157	32	119	194	76	97
intron.244085	U2	1	3	2	0	2	0	0	0	1	1	1	0	183	31	117	63	88	109	137	32	86	159	53	89
intron.244087	U2	0	1	0	0	0	0	2	0	0	3	0	0	0	0	0	0	0	0	0	0	0	0	0	0
intron.244088	U2	4	3	2	7	3	4	10	2	2	8	1	4	262	53	121	101	144	153	178	54	149	137	130	122
intron.244089	U2	4	2	0	0	4	8	4	2	0	1	0	0	268	60	132	104	121	143	155	54	154	202	147	94
intron.244090	U2	7	1	2	6	2	6	6	1	3	9	3	0	284	54	149	115	143	182	171	66	143	213	123	150
intron.244091	U2	10	2	10	5	7	1	2	5	3	5	16	13	304	63	135	159	150	178	194	69	143	205	159	131
intron.244092	U2	1	1	0	1	4	3	0	2	6	6	0	0	184	49	85	103	99	95	151	33	103	108	86	48
intron.244095	U2	30	8	13	2	12	8	18	9	37	18	34	14	0	0	0	1	0	0	0	0	0	0	0	0
intron.244096	U2	4	2	0	1	4	2	12	7	4	1	2	9	208	54	85	117	83	134	133	22	81	116	85	53
intron.244098	U2	6	5	5	2	3	2	4	0	0	0	14	6	130	23	53	68	67	69	73	21	75	46	57	39
intron.244100	U2	5	2	3	1	6	0	2	3	1	0	0	0	0	0	0	0	0	0	0	0	0	0	0	0
intron.244101	U2	85	88	47	73	91	75	67	39	62	85	107	51	94	92	81	76	72	104	57	98	68	65	113	88
intron.244103	U2	1897	2032	1629	2201	2093	1735	1635	2150	1653	2156	2028	1860	0	0	0	0	0	0	0	0	0	0	0	0
intron.244105	U2	224	180	161	238	237	137	165	174	129	207	163	231	97	119	88	114	92	88	76	92	46	104	90	103
intron.244106	U2	71	20	20	38	46	34	31	61	32	55	55	45	71	113	77	128	75	97	70	94	66	99	87	58
intron.244107	U2	0	6	3	4	1	6	1	9	2	0	17	2	140	129	111	137	140	127	98	160	135	138	104	118
intron.244110	U2	8	14	11	4	4	7	11	13	0	11	22	0	1	1	5	4	1	7	11	7	4	5	8	4
intron.244114	U2	8	7	18	18	20	18	19	19	8	17	31	5	0	9	3	2	0	1	4	2	0	1	5	0
intron.244116	U2	20	60	46	57	51	36	25	59	38	42	63	55	0	0	0	0	0	0	0	0	0	0	0	0
intron.244118	U2	37	34	65	56	44	69	40	53	20	62	61	75	0	0	0	0	0	0	0	0	0	0	0	0
intron.244121	U2	35	41	44	59	52	59	32	32	27	54	53	44	0	0	0	0	0	0	0	0	0	0	0	0
intron.244123	U2	8	19	12	14	12	9	7	11	4	5	23	3	311	281	286	377	366	259	263	249	265	359	426	303
intron.244124	U2	0	3	1	2	3	4	3	10	5	0	12	0	520	454	493	617	533	484	469	510	577	673	675	659
intron.244125	U2	9	3	5	7	7	16	7	6	5	20	8	5	3	17	17	11	10	2	17	17	5	4	7	29
intron.244128	U2	13	4	5	7	9	7	9	17	17	15	12	12	394	375	413	455	495	408	393	439	409	528	544	486
intron.244130	U2	93	120	109	78	103	92	137	95	88	175	220	120	0	0	0	0	0	0	0	0	0	0	0	0
intron.244134	U2	4	0	7	0	10	11	7	3	4	4	0	11	2	4	14	5	9	11	4	5	2	6	8	0
intron.244138	U2	8	0	7	0	10	0	1	3	1	1	8	18	57	38	71	57	70	79	73	22	41	82	66	72
intron.244139	U2	4	0	8	4	14	2	4	2	0	6	14	4	55	26	60	45	62	75	51	18	52	65	59	48
intron.244140	U2	14	11	25	21	26	22	14	12	20	46	13	15	39	22	41	38	38	55	30	16	22	56	24	49
intron.244143	U2	8	5	11	12	10	5	5	5	6	16	5	0	0	0	0	0	0	0	0	0	0	0	0	0
intron.244146	U2	30	97	55	31	23	31	46	79	36	45	59	32	31	26	44	19	22	26	59	14	45	32	50	22
intron.244149	U2	75	99	64	56	78	60	82	67	83	80	69	33	1253	1101	911	768	849	983	1033	787	1280	1203	952	936
intron.244152	U2	21	58	17	12	25	42	33	38	24	49	25	48	10	4	13	12	4	6	17	2	5	6	3	7
intron.244154	U2	4	2	8	12	7	19	14	13	15	10	1	3	29	21	13	13	14	17	32	18	13	14	58	26
intron.244159	U2	80	100	111	116	55	81	81	115	45	102	99	110	71	359	145	140	125	112	125	298	138	118	168	169
intron.244160	U2	0	4	3	3	0	0	0	1	0	1	0	0	125	359	191	193	209	191	173	288	162	215	306	241
intron.244163	U2	11	24	64	36	71	66	27	23	47	64	66	55	14	26	30	26	18	14	16	18	9	27	28	32
intron.244167	U2	82	89	264	242	272	209	96	88	196	316	258	288	31	56	25	23	24	23	25	56	10	27	46	54
intron.244168	U2	222	717	374	393	357	349	297	504	296	460	403	506	0	0	0	0	0	0	0	0	0	0	0	0
intron.244169	U2	1	10	3	12	3	5	6	1	9	19	5	2	0	0	0	0	0	0	0	0	0	0	0	0
intron.244172	U2	142	442	256	251	287	258	203	415	158	270	327	281	0	0	0	0	0	0	0	0	0	0	0	0
intron.244174	U2	163	473	286	292	332	287	197	430	163	280	357	299	0	0	0	0	0	0	0	0	0	0	0	0
intron.244175	U2	30	63	95	82	79	64	30	65	91	74	114	100	0	11	1	1	4	4	3	3	0	0	11	8
intron.244177	U2	2	13	16	10	21	7	12	10	0	6	21	11	248	722	411	435	424	409	331	729	404	508	533	421
intron.244178	U2	2	7	5	20	5	11	22	9	10	20	3	13	221	578	331	287	346	283	228	470	235	343	326	270
intron.244179	U2	83	136	104	112	125	98	113	147	138	190	131	141	224	592	330	340	378	345	289	567	279	424	352	357
intron.244181	U2	50	233	79	84	91	89	63	100	75	114	172	78	201	610	355	339	397	323	265	616	261	284	307	339
intron.244185	U2	444	1167	706	753	709	577	500	989	559	778	857	642	0	0	0	0	0	0	0	0	0	0	0	0
intron.244186	U2	438	1087	679	741	702	597	498	990	525	766	866	636	0	0	0	0	0	0	0	0	1	0	0	0
intron.244187	U2	129	189	156	166	164	174	123	186	154	146	177	171	20	13	18	9	13	23	9	17	11	14	16	8
intron.244188	U2	111	214	121	159	134	122	113	174	146	127	163	168	48	10	37	28	32	40	48	32	21	39	38	27
intron.244189	U2	117	148	120	165	119	170	112	207	177	104	225	160	30	27	39	45	40	45	33	34	22	29	76	29
intron.244190	U2	255	278	319	361	291	337	270	366	257	319	407	325	0	0	0	0	0	0	0	0	0	0	0	0
intron.244191	U2	3	4	0	4	6	6	4	3	3	0	0	6	68	75	91	89	69	80	42	87	64	102	142	79
intron.244194	U2	7	0	3	6	9	7	2	3	8	2	0	8	65	86	74	87	88	80	62	62	46	134	116	80
intron.244195	U2	3	2	1	3	7	1	2	2	7	0	5	0	59	68	68	62	87	74	57	66	57	92	89	70
intron.244196	U2	4	12	0	6	7	1	4	3	3	3	0	0	42	77	50	75	69	79	49	70	66	82	87	70
intron.244199	U2	5	17	2	9	11	3	6	12	1	12	0	20	32	38	44	55	55	79	44	56	32	46	35	17
intron.244201	U2	23	60	59	27	46	41	45	71	71	49	34	74	2	6	6	6	5	3	4	1	3	6	17	0
intron.244202	U2	0	2	0	7	1	0	0	2	0	0	0	0	2	0	3	1	8	1	0	2	6	3	0	0
intron.244203	U2	0	0	0	0	0	0	0	0	0	0	0	0	1	8	2	8	5	1	5	7	4	0	0	0
intron.244204	U2	0	0	0	0	1	0	1	0	0	0	0	0	5	3	6	9	4	5	4	11	5	4	3	5
intron.244205	U2	0	3	0	1	0	0	1	0	0	0	0	0	1	6	2	2	3	0	4	6	0	5	0	6
intron.244206	U2	0	2	1	6	5	9	0	0	6	4	0	14	3	5	0	4	3	3	0	16	0	5	0	0
intron.244207	U2	0	0	0	0	0	0	0	0	0	0	0	0	0	1	1	3	6	0	2	9	0	2	9	3
intron.244209	U2	0	2	0	0	1	0	0	1	0	0	0	0	1	2	1	2	0	2	4	2	0	9	0	3
intron.244210	U2	0	0	0	0	0	0	0	0	0	0	9	0	0	6	2	3	4	0	3	9	5	3	2	0
intron.244211	U2	0	1	0	0	0	0	5	2	0	0	0	0	4	5	2	4	6	0	5	5	0	11	9	3
intron.244212	U2	0	0	0	0	1	0	0	0	0	0	2	1	0	0	4	0	3	3	2	7	5	0	0	5
intron.244213	U2	0	0	2	0	0	0	0	1	0	1	0	0	0	0	3	3	4	2	0	3	5	0	7	0
intron.244214	U2	0	0	0	0	0	0	0	0	0	0	0	0	2	1	3	0	0	1	0	0	6	0	7	0
intron.244215	U2	7	16	4	1	10	8	3	11	6	0	0	6	0	4	0	0	5	1	0	0	0	0	7	0
intron.244218	U2	5	8	10	17	22	18	7	25	0	10	40	12	0	0	0	0	0	0	0	0	0	0	0	0
intron.244219	U2	2	2	0	12	12	7	5	6	0	0	34	0	0	0	0	0	0	0	0	0	0	0	0	0
intron.244220	U2	61	42	66	68	93	85	66	38	52	93	96	26	0	2	0	2	0	5	0	0	0	2	0	0
intron.244221	U12	16	4	12	4	16	13	13	10	14	15	1	0	39	33	41	57	58	54	38	22	34	68	91	23
intron.244222	U2	3	34	8	3	9	15	4	24	2	2	16	0	0	4	0	0	0	0	0	0	0	0	0	0
intron.244224	U2	4	25	6	3	2	8	0	14	2	1	5	3	0	0	0	0	0	0	0	0	0	0	0	0
intron.244225	U2	1	5	3	1	1	2	0	1	1	0	0	0	84	62	77	72	74	96	70	21	47	82	117	39
intron.244226	U2	0	0	1	0	0	0	1	0	3	0	0	8	0	0	0	0	0	0	0	0	0	0	0	0
intron.244228	U2	5	4	10	3	5	6	2	0	13	5	9	1	72	83	86	108	81	88	67	44	72	91	70	73
intron.244229	U2	25	19	7	12	16	20	23	21	17	15	5	2	75	59	86	80	79	72	74	26	43	106	81	92
intron.244231	U2	9	11	8	8	9	3	9	5	4	25	2	10	82	67	87	78	110	100	112	46	73	76	115	62
intron.244232	U12	12	8	3	14	7	7	4	8	5	2	18	0	111	64	47	78	71	75	60	38	68	89	67	53
intron.244233	U2	1	4	4	4	2	7	2	1	1	6	18	4	63	77	80	81	101	100	80	45	89	93	108	62
intron.244234	U2	3	0	2	3	2	4	5	0	3	4	0	2	77	51	65	86	107	72	96	54	66	84	121	84
intron.244236	U2	1	3	0	1	0	0	1	0	0	5	3	1	3	26	3	5	4	5	0	12	0	0	0	0
intron.244238	U2	0	0	0	0	0	0	1	0	0	0	0	0	50	45	80	76	66	106	49	41	66	82	60	52
intron.244239	U2	8	0	0	0	0	0	2	0	0	1	1	0	63	55	69	80	90	86	92	62	83	67	60	69
intron.244241	U2	0	3	0	0	1	1	3	1	0	0	1	1	56	57	81	75	102	89	61	45	70	87	143	74
intron.244245	U2	2	0	0	0	0	1	2	1	0	0	6	6	5	6	1	3	3	3	1	3	14	2	0	2
intron.244247	U2	38	28	33	27	49	36	43	28	43	48	38	35	0	0	0	0	0	3	2	1	0	5	0	0
intron.244248	U2	3	3	5	4	7	0	13	7	9	2	2	8	56	146	79	89	139	109	36	92	37	99	72	67
intron.244249	U2	48	191	54	37	85	45	46	80	34	61	40	90	76	127	92	103	131	126	68	96	57	90	77	77
intron.244251	U2	26	159	22	22	30	39	6	55	24	65	25	47	105	162	105	151	156	119	78	126	70	161	121	71
intron.244252	U2	66	217	82	79	127	92	89	119	137	159	171	63	2	5	2	0	0	0	3	5	0	4	0	10
intron.244256	U2	76	207	123	118	167	118	79	139	90	189	90	71	87	180	73	111	111	130	68	122	83	109	118	83
intron.244257	U2	12	20	9	15	17	5	8	17	0	11	6	18	122	180	104	150	144	134	66	155	57	138	107	80
intron.244258	U2	53	97	50	34	57	40	47	58	90	91	30	107	93	165	111	120	125	98	68	137	56	134	103	101
intron.244259	U2	0	1	1	0	1	0	0	1	0	2	0	0	0	0	0	0	0	0	0	0	0	0	0	0
intron.244261	U2	0	3	0	2	0	1	1	0	0	0	0	1	77	41	27	24	47	44	63	31	60	60	38	29
intron.244262	U2	29	36	10	9	18	18	19	35	9	19	7	5	145	54	77	34	66	95	86	52	102	125	61	105
intron.244263	U2	4	5	2	2	1	2	3	1	0	0	0	6	141	93	68	72	79	72	97	92	84	95	64	56
intron.244264	U2	3	1	1	1	2	1	0	0	3	1	0	0	156	79	59	72	74	62	103	97	96	103	33	97
intron.244265	U2	9	5	5	12	4	10	6	28	8	8	6	4	132	73	56	59	85	67	88	47	63	120	41	85
intron.244266	U2	4	15	1	3	3	1	0	2	6	1	0	2	93	38	33	75	64	42	88	47	34	81	57	80
intron.244267	U2	9	7	12	4	9	3	4	1	0	5	0	2	145	96	69	55	70	68	98	63	63	95	57	67
intron.244269	U2	418	284	224	184	239	220	270	230	274	331	235	209	0	0	0	0	0	0	0	0	0	0	0	0
intron.244270	U2	3	0	2	5	0	2	1	0	0	1	5	0	130	103	81	65	91	65	82	56	85	91	110	86
intron.244271	U2	0	1	0	0	0	0	1	0	2	1	0	4	235	153	105	97	122	114	149	146	181	170	142	117
intron.244272	U2	570	375	291	281	338	358	450	325	341	457	409	346	0	0	0	0	0	0	0	0	0	0	0	0
intron.244274	U2	4354	2530	2238	1970	2502	2504	2854	2384	2888	3456	2523	2406	7	20	2	19	11	8	4	4	7	5	47	3
intron.244275	U2	575	270	221	258	273	313	381	275	253	443	277	198	0	0	0	0	0	0	0	0	0	0	0	0
intron.244276	U2	1456	763	773	590	778	862	968	722	980	1069	869	779	0	0	1	0	1	0	0	0	0	0	0	0
intron.244277	U2	550	292	254	202	213	218	341	225	405	386	294	252	0	0	3	0	1	3	0	0	0	0	0	0
intron.244278	U2	680	486	356	333	362	340	408	368	421	591	364	423	0	0	0	0	0	0	0	0	0	0	0	0
intron.244279	U2	307	413	302	281	535	347	274	509	402	466	411	436	0	0	0	0	0	0	0	0	0	0	0	0
intron.244281	U2	35	140	55	45	141	56	52	101	84	112	127	103	0	0	0	0	0	0	0	0	0	0	0	0
intron.244283	U2	19	74	29	20	55	24	24	35	41	72	50	44	0	0	0	0	0	0	0	0	0	0	0	0
intron.244284	U2	18	32	25	37	58	29	27	40	22	17	28	23	0	0	0	0	0	0	0	0	0	0	0	0
intron.244287	U2	559	868	914	839	1381	822	728	1219	926	1228	1524	990	0	0	0	0	0	0	0	0	0	0	0	0
intron.244289	U2	167	194	213	233	411	198	134	316	305	285	432	224	4	17	11	11	18	7	8	18	11	4	12	16
intron.244290	U2	0	0	0	0	1	0	0	0	0	0	0	0	0	0	0	1	0	0	1	0	0	1	0	0
intron.244291	U2	0	0	2	0	0	1	0	0	0	1	2	0	0	2	1	2	2	0	2	0	0	4	0	0
intron.244292	U2	1	0	0	1	0	0	0	0	0	0	0	0	0	0	3	0	0	0	0	2	1	0	1	0
intron.244294	U2	0	0	5	0	0	3	0	0	0	1	0	0	0	0	0	0	0	0	0	0	0	0	0	0
intron.244295	U2	1	0	0	2	5	0	0	4	2	0	0	0	0	0	0	0	0	0	0	0	0	0	0	0
intron.244298	U2	0	0	0	0	2	0	0	0	0	0	3	0	0	0	0	0	0	0	0	0	0	0	0	0
intron.244299	U2	0	0	1	0	2	0	0	5	0	0	0	0	0	2	0	0	2	0	0	1	0	0	1	0
intron.244300	U2	0	0	1	0	0	0	0	0	0	0	0	0	0	2	0	0	0	1	0	0	0	0	9	0
intron.244301	U2	0	0	0	0	0	0	0	0	0	0	0	0	0	0	0	1	3	1	0	2	0	0	0	0
intron.244302	U2	0	1	2	0	4	1	10	4	0	3	20	4	0	0	0	1	3	0	0	1	0	3	0	0
intron.244304	U2	0	1	1	0	0	0	0	0	0	1	0	0	0	0	2	0	0	2	0	1	0	3	0	3
intron.244305	U2	1	2	1	0	0	1	0	2	0	0	0	1	0	1	0	1	3	0	0	1	0	0	0	0
intron.244306	U2	0	0	0	0	0	0	0	0	0	0	26	0	0	6	0	0	0	0	0	1	0	1	0	0
intron.244307	U2	0	0	0	0	0	0	0	1	0	0	0	0	0	1	2	0	3	1	0	0	1	0	0	0
intron.244309	U2	0	0	0	0	2	0	0	0	0	2	0	0	0	2	0	1	0	1	0	0	0	0	0	0
intron.244310	U2	2	1	0	2	1	1	2	0	1	2	1	0	0	0	0	0	0	0	0	0	0	0	0	0
intron.244312	U2	0	0	0	2	0	0	0	0	0	0	0	0	0	0	0	0	0	0	0	0	0	0	0	0
intron.244313	U2	0	0	0	0	1	1	1	0	0	0	0	0	0	2	0	0	0	0	0	2	0	0	1	5
intron.244314	U2	0	4	0	1	0	0	0	0	0	0	0	0	0	0	5	0	2	0	1	0	7	0	0	5
intron.244315	U2	0	2	2	1	1	0	2	4	0	0	0	0	0	1	5	0	0	0	0	2	10	0	0	0
intron.244318	U2	0	12	2	1	3	5	4	5	3	4	0	2	0	0	0	0	0	0	0	0	0	0	0	0
intron.244319	U2	0	0	0	0	1	0	0	0	0	0	0	0	0	0	0	0	0	0	0	1	0	0	0	2
intron.244320	U2	0	0	0	2	7	0	0	1	3	0	0	0	0	0	0	0	0	0	0	0	0	1	0	0
intron.244321	U2	0	1	1	3	2	2	1	3	0	3	0	0	0	0	0	0	0	0	0	0	0	0	0	0
intron.244323	U2	0	0	0	0	2	2	0	0	0	0	0	0	0	0	0	0	0	0	0	0	0	0	0	0
intron.244324	U2	2	6	6	14	3	2	4	5	14	0	0	0	0	0	0	0	0	0	0	0	0	0	0	0
intron.244329	U2	0	0	0	0	1	0	0	2	0	0	0	0	0	0	0	0	0	0	0	0	0	0	0	0
intron.244331	U2	0	0	0	0	3	0	0	2	0	0	0	0	0	0	0	0	0	0	0	0	0	0	0	0
intron.244332	U2	0	0	6	3	2	0	4	2	0	0	1	0	0	0	0	3	3	3	0	1	0	0	0	0
intron.244333	U2	0	0	3	2	0	1	3	1	0	0	0	0	0	0	8	4	1	3	0	2	0	0	3	0
intron.244334	U2	2	1	2	1	3	0	0	6	0	0	0	0	3	2	3	1	1	4	2	1	0	0	0	8
intron.244335	U2	0	0	1	1	1	0	3	2	0	0	0	0	2	1	1	1	2	2	0	0	0	2	0	0
intron.244336	U2	0	0	0	1	0	0	3	2	0	2	0	0	1	3	0	0	0	0	0	0	0	0	0	0
intron.244338	U2	0	0	0	0	0	0	0	0	0	0	0	0	0	1	5	1	2	2	0	1	0	0	0	0
intron.244339	U2	1	1	4	1	0	0	2	4	0	6	2	0	0	0	1	0	1	0	0	1	0	0	0	6
intron.244340	U2	0	1	0	0	1	1	0	0	0	0	2	0	0	0	0	0	0	0	0	0	0	0	0	0
intron.244342	U2	0	0	0	0	1	0	2	0	0	0	0	0	1	0	0	3	1	2	0	0	0	0	0	0
intron.244343	U2	0	0	0	0	0	0	0	6	0	0	0	12	0	0	0	0	0	0	0	0	0	0	0	0
intron.244347	U2	15	10	5	15	8	14	8	2	7	24	0	6	0	0	0	0	0	0	0	0	0	0	0	0
intron.244351	U2	0	0	0	0	0	0	4	0	0	3	0	0	0	0	0	0	0	0	0	0	0	0	0	0
intron.244353	U2	0	14	0	0	0	3	0	1	0	0	0	0	0	0	0	0	1	0	0	0	0	0	0	0
intron.244356	U2	0	1	0	0	0	0	0	1	0	0	0	0	11	24	11	0	4	5	6	4	3	1	4	1
intron.244357	U2	0	0	0	0	0	0	1	0	0	0	0	0	8	10	5	2	10	1	9	6	0	11	8	0
intron.244358	U2	7	12	13	2	0	7	6	17	10	8	9	2	4	19	5	3	6	5	6	6	2	0	0	0
intron.244359	U2	1	20	4	1	2	1	0	11	0	2	13	0	11	18	9	11	5	9	11	4	2	9	0	1
intron.244360	U2	1	4	0	0	0	1	4	1	0	1	0	0	14	22	16	6	1	10	8	13	2	4	16	0
intron.244361	U2	0	2	2	0	0	0	2	0	0	0	3	0	9	19	4	8	5	9	11	5	1	8	20	13
intron.244364	U2	23	105	37	39	66	56	37	95	43	69	62	40	2	4	6	2	0	0	0	0	1	0	6	0
intron.244365	U2	8	2	0	0	1	0	0	1	0	5	0	0	1	5	6	7	3	6	7	0	4	7	5	3
intron.244366	U2	6	5	8	9	7	10	5	5	7	3	0	10	18	3	9	1	1	1	3	11	2	20	0	14
intron.244367	U2	0	0	0	0	0	0	0	1	3	0	0	1	10	11	9	4	5	4	7	9	2	5	5	0
intron.244368	U2	0	0	2	0	0	0	6	0	0	0	0	0	18	6	7	5	9	8	9	11	0	7	1	9
intron.244369	U2	0	0	0	0	1	0	0	1	0	0	0	7	19	7	10	6	5	2	3	7	2	6	3	0
intron.244371	U2	7	5	0	1	4	1	3	4	0	0	6	3	0	0	0	0	0	0	0	0	0	0	0	0
intron.244372	U2	2	0	2	0	0	0	0	0	0	0	3	0	11	2	9	7	11	11	12	11	19	9	19	10
intron.244373	U2	2	3	4	4	0	2	2	0	0	0	8	10	14	4	2	4	6	13	4	3	5	10	8	5
intron.244374	U2	0	1	2	0	0	0	2	0	0	2	0	0	0	1	2	4	0	4	0	0	0	1	0	5
intron.244375	U2	0	0	4	0	4	1	2	3	6	0	0	0	0	1	3	1	0	1	0	0	2	0	0	0
intron.244379	U2	114	152	149	134	131	84	111	176	97	138	150	119	13	24	11	15	21	24	17	44	10	16	34	0
intron.244380	U2	6	2	15	19	3	3	6	13	9	4	31	4	50	135	114	122	114	141	85	137	111	139	106	63
intron.244381	U2	4	3	10	4	4	0	2	7	0	11	5	12	38	87	64	74	82	78	64	113	86	80	56	78
intron.244382	U2	5	22	5	11	6	10	5	32	5	21	12	5	87	140	109	153	164	161	156	192	104	167	192	125
intron.244383	U2	180	430	323	237	372	325	341	460	381	446	375	306	1	4	4	1	1	0	0	0	14	0	2	9
intron.244385	U2	0	7	2	2	2	2	0	0	3	6	0	8	84	179	183	145	176	170	161	224	166	209	178	147
intron.244386	U2	2	6	1	16	1	5	7	4	0	13	0	1	111	211	192	209	180	228	178	200	167	244	201	212
intron.244389	U2	197	511	409	404	441	402	341	585	316	462	450	296	0	0	0	0	0	0	0	0	0	0	0	0
intron.244390	U2	130	409	243	246	306	287	239	459	250	360	378	237	0	0	0	0	0	0	0	0	0	0	0	0
intron.244397	U2	51	52	36	44	51	65	78	66	24	69	42	47	8	11	11	3	2	6	12	4	5	9	3	0
intron.244401	U2	35	33	27	29	24	16	27	11	9	28	11	20	58	127	83	76	94	78	103	78	67	98	93	74
intron.244402	U2	107	87	97	84	109	93	87	80	78	134	92	96	30	32	24	29	21	28	48	27	27	22	6	19
intron.244405	U2	32	12	125	148	125	47	21	52	57	70	120	157	0	0	3	0	2	0	0	0	0	0	0	0
intron.244406	U2	0	0	0	3	0	0	0	0	0	0	0	0	0	0	0	0	0	0	0	0	0	0	0	0
intron.244407	U2	0	0	0	0	0	0	0	4	0	0	0	0	0	0	0	0	0	0	0	0	0	0	0	0
intron.244408	U2	0	0	0	0	5	12	4	2	0	0	0	0	0	0	0	0	0	0	0	0	0	0	0	0
intron.244410	U2	0	0	3	0	3	0	0	0	0	0	6	11	0	0	0	0	0	0	0	0	0	0	0	0
intron.244415	U2	0	75	16	7	34	1	2	30	3	18	1	6	0	0	0	0	0	0	0	0	0	0	0	0
intron.244416	U2	0	3	2	0	2	0	0	0	0	0	0	0	0	18	1	1	5	0	0	9	0	1	0	0
intron.244419	U2	0	0	0	0	1	0	0	0	0	2	0	0	0	5	2	0	3	0	0	0	0	0	0	0
intron.244420	U2	0	5	5	1	0	0	0	0	0	0	0	0	0	0	0	0	0	0	0	0	0	0	0	0
intron.244422	U2	3	0	5	20	27	3	2	7	0	13	4	6	0	0	0	0	0	0	0	0	0	0	0	0
intron.244424	U2	0	0	0	0	1	0	0	2	0	0	0	0	0	0	0	0	5	0	1	1	0	0	2	0
intron.244425	U2	0	0	0	0	1	0	0	0	0	0	0	0	0	0	0	2	1	1	0	0	0	0	0	0
intron.244430	U2	2	0	0	3	8	2	1	1	0	0	0	5	0	0	0	0	0	0	0	0	0	0	0	0
intron.244436	U2	0	0	0	0	0	1	0	0	0	0	0	0	0	0	0	0	0	0	0	0	0	0	0	0
intron.244439	U2	0	3	0	0	0	0	0	0	0	0	0	0	0	0	0	0	0	0	0	0	0	0	0	0
intron.244440	U2	3	36	10	12	5	2	10	9	0	6	9	7	3	20	28	11	15	13	3	18	7	7	13	27
intron.244441	U2	0	0	0	0	0	0	0	0	0	0	0	0	3	45	36	22	23	13	4	24	10	14	9	39
intron.244442	U2	2	5	11	6	4	4	0	4	0	4	13	6	0	0	0	0	0	0	0	1	0	0	0	0
intron.244444	U2	2	23	32	18	10	3	9	20	24	10	0	31	0	0	0	0	0	0	0	0	0	0	0	0
intron.244446	U2	5	4	2	1	9	21	4	0	0	2	3	26	2	0	5	3	0	1	1	1	0	0	0	3
intron.244453	U2	0	1	0	1	4	0	0	6	0	0	0	0	0	0	0	0	0	0	0	1	0	0	0	0
intron.244454	U2	5	32	12	13	20	16	6	14	2	8	13	15	0	0	0	0	0	0	0	0	0	0	0	0
intron.244458	U2	1	5	7	3	10	4	6	7	12	8	2	7	0	0	0	0	0	0	0	0	0	0	0	0
intron.244464	U2	0	0	2	1	3	6	0	1	11	2	1	2	0	0	0	0	0	0	0	0	0	0	0	0
intron.244467	U2	0	7	2	0	3	4	2	2	0	2	0	0	0	0	0	0	0	0	0	0	0	0	0	0
intron.244474	U2	0	6	5	3	6	6	0	1	6	15	9	21	0	0	0	0	0	0	0	0	0	0	0	0
intron.244475	U2	1	0	0	0	0	0	0	0	0	0	0	0	0	0	0	0	0	0	0	0	0	0	0	0
intron.244479	U2	0	4	4	8	4	0	2	16	22	10	0	28	0	0	0	0	0	0	0	0	0	0	0	0
intron.244480	U2	0	2	4	3	7	2	4	17	0	8	2	11	0	0	0	0	0	0	0	0	0	0	0	0
intron.244482	U2	0	0	4	1	4	2	4	0	0	0	2	10	0	0	0	0	0	0	0	0	0	0	0	0
intron.244484	U2	0	0	0	2	0	0	0	10	0	3	0	0	0	0	0	0	0	0	0	0	0	0	0	1
intron.244485	U2	0	0	1	4	2	2	0	5	0	0	6	6	0	0	0	0	0	0	0	0	0	0	0	0
intron.244486	U2	0	0	0	4	0	0	0	0	0	0	0	3	0	0	0	0	0	0	0	0	0	0	0	0
intron.244487	U2	0	0	1	0	2	0	0	1	0	0	6	0	0	0	0	0	0	0	0	0	0	0	0	0
intron.244488	U2	0	0	0	0	0	0	0	1	0	0	0	0	0	0	0	0	0	0	0	0	0	0	0	0
intron.244490	U2	0	0	0	0	0	1	0	1	0	0	0	0	0	0	0	0	0	0	0	0	0	0	0	0
intron.244493	U2	3	1	10	12	4	6	0	5	0	8	3	6	0	0	0	0	0	0	0	0	0	0	0	0
intron.244494	U2	146	219	129	69	153	170	119	213	164	285	222	131	0	0	0	0	0	2	0	0	0	0	0	0
intron.244496	U2	0	3	0	0	0	0	0	0	0	0	0	0	0	0	0	0	0	0	0	0	0	0	0	0
intron.244497	U2	0	0	0	0	0	0	0	0	0	0	0	6	0	0	0	0	0	0	0	0	0	0	0	0
intron.244498	U2	30	33	25	18	17	19	30	58	28	80	75	22	0	0	0	0	0	0	0	0	0	0	0	0
intron.244499	U2	36	48	21	21	27	26	35	31	47	58	31	11	1	0	0	0	0	0	0	0	0	4	0	0
intron.244500	U2	18	21	14	8	28	6	13	12	9	32	8	9	0	0	0	0	0	0	0	0	0	0	0	0
intron.244501	U2	3	8	0	5	2	2	0	4	0	0	10	0	0	0	0	0	0	0	0	0	0	0	0	0
intron.244502	U2	65	61	69	75	126	73	81	147	132	184	241	128	0	0	0	0	0	0	0	0	0	0	0	0
intron.244504	U2	18	8	13	3	9	6	8	20	26	28	30	23	0	0	0	0	0	0	0	0	0	0	0	0
intron.244505	U2	75	83	116	127	132	105	158	138	52	142	217	196	0	0	0	0	0	0	0	0	0	0	0	0
intron.244506	U2	589	930	984	838	1666	1142	823	1753	2048	2768	3195	2262	0	0	0	0	0	0	0	0	0	0	0	0
intron.244508	U2	0	0	0	0	2	0	0	0	0	0	0	0	0	0	0	0	0	0	0	0	0	0	0	0
intron.244509	U2	8	0	0	2	10	12	12	16	10	2	21	2	0	0	0	0	0	0	0	0	0	0	0	0
intron.244511	U2	54	102	130	121	175	164	53	120	168	290	258	257	0	0	0	0	0	0	0	0	0	0	0	0
intron.244512	U2	0	6	8	4	23	15	3	6	40	20	48	25	0	0	0	0	0	0	0	0	0	0	0	0
intron.244513	U2	24	37	22	13	13	29	67	38	12	69	3	42	9	0	2	6	4	3	7	5	3	2	4	8
intron.244515	U2	42	99	28	12	28	33	29	82	62	48	53	58	0	0	0	0	0	3	1	0	0	0	0	0
intron.244516	U2	0	3	4	4	12	4	3	0	4	12	2	7	0	0	0	0	0	0	0	0	0	0	0	0
intron.244517	U2	1	0	0	3	3	1	3	1	0	5	0	1	0	0	0	0	0	0	0	0	0	0	0	0
intron.244518	U2	0	0	0	0	0	2	1	1	0	1	0	0	0	0	0	0	0	0	1	0	0	0	0	0
intron.244520	U2	0	0	0	0	0	0	0	0	0	4	0	0	3	2	8	1	12	16	3	0	0	6	20	0
intron.244523	U2	25	27	60	68	56	59	61	48	86	124	53	107	0	0	2	6	2	2	1	1	0	0	7	2
intron.244524	U2	0	0	1	2	4	0	9	0	1	2	0	0	4	1	3	1	2	1	0	1	0	3	3	4
intron.244525	U2	20	17	58	46	71	45	40	45	42	92	85	33	2	1	0	2	0	5	8	0	5	6	7	0
intron.244527	U2	3	23	25	18	32	5	18	20	8	36	10	27	0	0	0	0	0	0	0	0	0	0	0	0
intron.244534	U2	1	5	7	1	5	1	6	3	6	0	2	2	0	0	0	0	0	0	0	0	0	0	0	0
intron.244535	U2	0	0	0	0	0	0	0	0	0	0	0	0	0	0	1	0	0	0	0	0	0	0	0	0
intron.244536	U2	2	8	3	2	0	10	2	12	6	7	14	2	0	0	0	0	1	0	0	0	0	0	0	0
intron.244539	U2	0	1	0	0	0	0	0	0	0	0	0	0	0	2	0	0	0	0	0	0	0	0	0	0
intron.244541	U2	0	2	0	0	0	0	0	0	0	10	0	0	0	0	0	0	0	0	0	0	0	0	0	0
intron.244542	U2	0	0	1	0	3	0	2	0	0	8	0	0	0	0	0	0	0	0	0	0	0	0	0	0
intron.244543	U2	0	0	0	2	0	3	0	1	0	0	0	0	0	0	0	0	0	0	0	0	0	0	0	0
intron.244545	U2	0	2	2	2	1	2	3	0	0	1	2	0	0	0	0	0	0	0	0	0	0	0	0	0
intron.244546	U2	1	6	1	0	1	4	0	0	5	0	0	1	40	45	39	51	54	65	49	41	40	56	62	50
intron.244547	U2	18	11	33	15	4	34	30	22	28	40	21	16	10	3	18	22	24	4	19	3	1	22	12	21
intron.244549	U2	25	10	21	28	28	32	30	20	27	61	14	39	2	2	16	18	22	6	15	3	0	21	21	5
intron.244550	U2	53	29	185	140	108	93	74	44	143	145	134	259	0	0	1	1	0	3	0	1	0	10	10	7
intron.244553	U2	186	345	284	311	375	437	249	303	396	585	544	362	1	0	0	2	1	4	1	0	4	0	5	10
intron.244555	U2	46	263	107	67	149	123	99	217	181	166	211	182	0	0	0	0	0	0	0	0	0	0	0	0
intron.244556	U2	83	384	142	88	210	173	152	254	252	373	271	215	0	0	0	0	0	0	0	0	0	0	0	0
intron.244557	U2	23	33	8	4	13	22	8	38	23	83	32	18	0	0	0	0	0	0	0	0	0	0	0	0
intron.244558	U2	0	0	0	1	1	10	0	0	0	0	0	0	0	1	0	0	0	0	0	0	0	0	0	0
intron.244559	U2	2	0	0	0	3	2	0	0	0	11	0	0	0	0	0	0	0	0	0	0	0	0	0	3
intron.244560	U2	37	159	62	45	91	87	55	109	100	84	199	66	0	0	3	1	5	6	9	4	6	0	0	0
intron.244561	U2	4	34	10	1	8	5	4	14	5	3	21	23	0	3	3	2	7	6	8	6	0	7	0	0
intron.244562	U2	1	1	3	0	0	1	0	2	0	1	0	2	30	24	33	34	34	34	35	45	34	37	93	33
intron.244563	U2	24	75	43	25	25	34	24	45	33	64	31	13	0	28	7	10	11	14	9	5	1	13	39	24
intron.244566	U2	0	2	2	3	0	0	0	0	0	0	0	4	0	0	0	0	0	0	0	0	0	0	0	0
intron.244572	U2	0	2	2	2	0	0	2	6	0	0	0	0	0	0	0	0	0	0	0	0	0	0	0	0
intron.244573	U2	0	0	0	0	0	0	0	0	0	2	0	2	0	0	0	0	0	0	0	0	0	0	0	0
intron.244574	U2	0	2	0	0	0	0	0	0	0	0	0	0	0	0	0	0	0	0	0	0	0	0	0	0
intron.244579	U2	2	0	0	0	0	0	0	0	0	3	0	2	0	0	0	0	0	0	0	0	0	0	0	0
intron.244580	U2	0	0	0	0	0	0	0	0	0	0	0	0	0	4	5	3	7	0	0	7	7	0	10	0
intron.244582	U2	0	3	0	0	0	4	0	20	0	0	0	0	0	0	0	0	0	0	0	0	0	0	0	0
intron.244583	U2	0	14	3	1	0	2	0	6	2	3	8	17	0	0	0	0	0	0	0	0	0	0	0	0
intron.244584	U2	2	31	9	5	15	0	0	10	0	7	12	8	0	0	0	0	0	0	0	0	0	0	0	0
intron.244585	U2	0	0	0	2	1	0	0	1	0	0	0	0	0	3	2	1	4	0	0	4	0	0	20	0
intron.244586	U2	0	0	0	0	2	0	0	1	0	0	0	0	0	4	1	1	0	0	0	0	0	7	0	6
intron.244587	U2	0	18	2	0	3	2	2	12	0	0	2	0	0	3	0	1	3	2	0	0	0	0	5	0
intron.244588	U2	0	13	0	0	2	0	2	14	0	0	17	0	0	4	4	0	5	2	0	2	0	0	3	6
intron.244589	U2	0	16	0	0	2	2	0	18	1	7	3	0	0	7	0	0	2	0	1	1	0	0	5	3
intron.244590	U2	0	8	0	4	4	0	0	0	3	4	0	0	1	7	1	2	4	2	0	0	1	1	8	3
intron.244591	U2	1	0	0	0	2	0	0	0	0	0	0	1	0	0	0	1	4	1	0	7	1	0	6	0
intron.244592	U2	0	0	0	0	0	0	0	0	0	0	0	0	0	8	0	6	6	2	0	13	1	0	0	1
intron.244593	U2	0	12	0	0	0	0	0	0	2	0	0	3	1	1	1	8	2	1	0	14	0	0	4	2
intron.244594	U2	0	0	4	0	2	0	0	2	0	12	0	0	0	10	2	8	1	0	0	9	0	0	0	3
intron.244595	U2	0	0	0	2	0	0	0	0	0	0	0	0	0	4	1	4	4	0	0	5	0	4	3	2
intron.244596	U2	0	2	0	0	2	0	2	0	0	2	0	4	0	0	1	0	0	0	0	0	0	0	0	0
intron.244599	U2	0	0	1	0	0	0	3	2	0	0	14	0	0	0	0	0	0	0	0	0	0	0	0	0
intron.244600	U2	0	0	2	0	0	0	0	0	0	0	0	0	0	0	0	0	0	0	0	0	0	0	0	0
intron.244602	U2	0	3	1	0	7	0	0	3	0	0	0	0	0	0	4	3	5	1	0	1	0	0	4	2
intron.244603	U2	0	7	0	4	0	0	0	0	0	6	0	0	0	4	2	3	3	1	0	0	0	2	0	0
intron.244604	U2	1	0	5	0	2	2	0	0	0	0	2	0	0	0	0	0	0	0	0	0	0	0	0	0
intron.244607	U2	2	7	15	9	15	10	0	16	0	6	0	14	0	0	0	0	0	0	0	0	0	0	0	0
intron.244608	U2	0	0	0	0	0	2	0	0	0	0	0	0	0	0	0	0	0	0	0	0	0	0	0	0
intron.244610	U2	0	0	0	3	2	0	0	2	0	0	0	0	0	0	0	0	0	0	0	0	0	0	0	0
intron.244612	U2	1	0	6	2	7	0	2	7	0	0	0	0	0	0	0	0	0	0	0	0	0	0	0	0
intron.244613	U2	0	0	4	0	1	0	0	0	0	0	0	0	0	0	0	0	1	0	0	1	0	0	0	0
intron.244614	U2	145	264	358	376	488	224	165	377	252	357	685	581	0	0	0	0	0	0	0	0	0	0	0	0
intron.244615	U2	20	45	88	119	143	52	16	55	40	60	238	174	0	0	0	0	0	0	0	0	0	0	0	0
intron.244616	U2	18	56	87	112	155	53	18	65	35	60	230	176	0	2	0	0	0	0	0	0	0	0	0	0
intron.244617	U2	0	0	0	0	0	0	0	0	1	2	18	18	0	0	0	0	0	0	0	0	0	0	0	0
intron.244618	U2	0	0	3	4	7	2	0	0	0	13	6	4	0	4	0	4	2	0	2	1	0	0	0	2
intron.244619	U2	118	189	237	216	279	159	129	298	207	246	393	344	0	1	1	2	2	0	0	1	0	0	0	0
intron.244622	U2	0	2	3	0	8	0	10	9	0	16	9	4	0	0	0	0	0	0	0	0	0	0	0	0
intron.244624	U2	58	24	64	92	47	110	61	32	88	86	119	47	0	1	5	11	9	3	7	0	0	4	2	0
intron.244625	U2	3	5	11	9	8	17	10	1	5	5	3	13	9	7	14	14	12	19	15	9	13	4	17	23
intron.244626	U2	0	1	0	0	1	0	0	1	0	0	0	0	41	48	46	40	52	64	63	38	71	71	76	70
intron.244628	U2	0	0	0	0	0	2	0	0	0	0	0	0	0	0	0	0	0	0	0	0	0	0	0	0
intron.244633	U2	104	12	18	38	23	22	77	20	30	34	16	41	0	0	0	0	0	0	0	0	0	0	0	0
intron.244636	U2	1	1	3	4	6	1	2	6	20	2	0	2	0	0	0	0	0	0	0	0	0	0	0	0
intron.244638	U2	1	0	3	3	1	4	0	1	0	2	0	0	1	0	0	1	0	1	0	0	0	3	0	6
intron.244639	U2	8	34	25	8	15	16	7	29	4	28	33	10	70	52	67	85	68	98	93	75	111	161	101	113
intron.244640	U2	4	32	0	7	4	3	4	4	10	6	29	0	123	53	84	81	111	134	111	89	149	147	106	94
intron.244641	U2	9	20	6	9	10	12	8	9	24	38	0	24	6	8	0	6	10	7	9	28	11	15	11	7
intron.244643	U2	2	0	2	5	0	1	0	0	0	3	0	5	134	79	115	162	134	204	150	91	186	233	193	155
intron.244644	U2	26	32	17	11	10	17	19	11	6	39	30	19	110	75	156	155	144	191	164	103	146	237	206	168
intron.244646	U2	45	66	19	27	23	41	23	50	14	33	29	4	2	18	1	0	1	0	3	1	5	3	6	0
intron.244649	U2	10	32	40	17	24	22	10	15	39	28	48	20	122	69	141	142	139	177	125	124	180	244	269	141
intron.244650	U2	2	2	3	1	1	2	0	0	0	6	2	0	155	76	123	131	141	207	142	81	207	213	243	154
intron.244654	U2	21	17	35	25	31	31	39	12	45	85	34	40	0	0	0	0	0	0	0	0	0	0	0	0
intron.244655	U2	13	33	52	45	31	30	65	35	47	73	33	108	141	90	116	126	159	181	125	97	154	224	221	128
intron.244656	U2	36	15	30	32	48	54	81	33	89	50	74	50	212	120	201	167	205	241	191	136	287	287	259	225
intron.244657	U2	77	304	123	88	95	147	97	154	182	186	207	66	157	103	190	162	191	263	130	128	267	305	269	185
intron.244658	U2	17	25	14	18	4	16	31	10	25	19	33	9	146	81	159	133	184	218	119	90	210	242	262	164
intron.244662	U2	29	72	17	32	18	43	37	29	17	14	43	19	8	4	9	7	4	14	4	4	10	10	6	4
intron.244664	U2	6	32	7	2	10	5	3	21	9	6	7	3	153	149	166	130	192	189	139	153	158	192	186	159
intron.244666	U2	19	33	8	9	22	4	18	16	11	13	11	17	258	351	267	280	324	342	223	309	328	391	417	305
intron.244669	U2	3	12	7	6	9	8	3	10	0	11	28	5	0	0	0	0	0	0	0	0	0	0	0	0
intron.244673	U2	0	19	8	9	2	0	9	26	0	0	9	4	0	0	1	0	1	0	0	0	0	12	12	0
intron.244674	U2	9	16	10	12	9	15	4	7	3	22	6	6	289	421	375	283	364	389	307	308	342	465	503	392
intron.244676	U2	9	17	7	1	0	6	8	18	10	2	7	11	379	599	404	458	473	562	406	527	476	627	638	506
intron.244677	U2	14	20	21	20	22	27	11	24	16	19	40	31	0	11	0	7	10	1	2	12	6	18	7	0
intron.244679	U2	4	21	5	9	12	6	13	15	2	9	38	0	0	6	0	1	8	3	2	5	0	0	7	0
intron.244680	U2	10	12	11	10	10	16	5	25	7	17	19	10	336	521	322	313	428	439	401	380	376	510	603	399
intron.244682	U2	0	8	0	0	1	0	2	1	0	0	0	0	0	0	0	0	0	0	0	0	0	0	0	0
intron.244683	U2	13	287	24	18	4	12	15	62	1	18	51	2	10	50	28	13	12	53	18	41	19	25	39	41
intron.244685	U2	15	71	12	20	13	18	22	22	10	47	39	20	376	553	357	299	398	462	333	448	426	607	664	406
intron.244686	U2	20	22	7	11	7	8	3	8	15	14	2	9	305	441	376	328	391	456	356	401	452	561	524	359
intron.244687	U2	1	14	1	2	5	5	2	4	9	4	0	0	487	750	480	504	584	634	454	655	520	774	650	571
intron.244689	U2	25	115	56	41	75	102	79	259	77	112	240	92	0	0	0	0	2	0	0	0	0	3	0	0
intron.244690	U2	25	127	9	11	10	8	16	83	17	13	9	5	349	590	407	413	469	577	380	523	475	674	610	453
intron.244691	U2	40	245	39	33	74	39	51	263	72	96	42	64	320	450	341	331	424	485	317	456	402	496	513	434
intron.244692	U2	20	236	8	29	33	20	18	129	50	48	54	11	385	433	360	347	400	466	305	474	537	567	582	383
intron.244693	U2	70	535	76	78	119	81	89	339	145	149	212	132	8	11	6	12	8	14	8	17	9	11	19	10
intron.244696	U2	44	104	11	23	35	30	19	78	39	49	51	27	2	11	0	0	1	2	2	4	8	4	6	4
intron.244697	U2	420	1043	388	330	499	466	328	1295	509	675	760	503	337	465	338	326	396	467	311	445	479	542	475	405
intron.244698	U2	18	165	29	18	31	24	31	96	74	57	8	78	333	445	313	295	390	454	305	450	441	553	479	335
intron.244699	U2	19	188	42	27	55	47	46	129	67	85	116	79	325	441	322	287	322	397	292	459	418	575	475	351
intron.244700	U2	10	21	20	19	12	10	11	26	18	19	4	33	303	451	337	301	370	411	329	466	435	566	515	335
intron.244701	U2	53	210	49	61	80	83	63	209	43	110	86	64	209	371	272	257	325	316	264	348	332	408	360	270
intron.244702	U2	6	19	14	6	8	2	6	2	12	12	14	0	206	322	202	224	292	293	241	337	245	378	352	321
intron.244703	U2	415	701	457	489	618	630	489	750	526	804	714	564	0	0	0	0	0	0	0	0	0	0	0	0
intron.244704	U2	3	14	15	11	20	8	17	5	4	17	31	1	0	0	0	0	0	0	0	0	0	0	0	0
intron.244705	U2	673	629	765	655	755	650	735	639	667	742	668	405	106	48	99	95	151	151	104	52	126	124	100	120
intron.244706	U2	19	12	26	37	23	23	25	14	29	35	33	14	297	231	336	296	393	364	342	232	345	353	299	276
intron.244709	U2	1003	1314	812	509	992	1012	1224	1051	1187	1576	975	579	225	157	271	244	325	255	241	209	227	263	217	207
intron.244711	U2	4199	5151	4966	3990	5480	5060	5289	4305	5033	6238	4854	4473	0	0	0	0	0	0	0	0	0	0	0	0
intron.244712	U2	127	443	118	93	220	141	163	341	280	232	286	196	430	353	491	384	585	483	522	345	467	616	462	452
intron.244715	U2	77	232	55	24	65	82	83	106	46	115	84	86	441	323	549	448	617	548	563	379	481	572	426	510
intron.244716	U2	39	137	28	27	47	43	54	57	32	42	29	45	469	427	578	475	600	535	613	424	566	649	454	590
intron.244717	U2	3	1	4	0	4	0	6	0	1	5	0	4	647	561	769	607	750	720	728	525	615	858	690	584
intron.244718	U2	304	1102	482	385	637	628	527	476	696	771	584	573	569	528	814	593	743	678	748	579	738	852	698	641
intron.244719	U2	185	250	129	107	177	163	241	131	222	205	209	158	16	6	6	8	9	9	13	8	0	13	8	4
intron.244721	U2	222	291	150	143	210	184	304	151	257	260	230	189	0	0	0	0	0	0	0	0	0	0	0	0
intron.244723	U2	191	302	217	153	247	250	243	112	223	346	219	176	63	42	55	49	88	80	94	53	71	92	64	50
intron.244724	U2	79	15	39	21	49	42	49	13	35	60	23	45	798	642	977	762	986	913	889	662	831	987	871	829
intron.244725	U2	102	67	55	46	84	32	97	68	138	135	104	106	569	509	789	547	771	697	709	425	569	856	742	605
intron.244727	U2	84	54	47	34	70	18	69	51	113	85	86	83	0	0	0	0	0	0	0	0	0	0	0	0
intron.244730	U2	7	5	7	3	7	1	15	8	16	14	4	16	0	0	0	0	0	0	0	0	0	0	0	0
intron.244731	U2	7	4	13	7	7	6	5	5	5	4	14	4	113	86	130	95	113	125	116	77	156	188	172	164
intron.244732	U2	21	45	20	19	13	17	13	50	36	36	6	32	93	84	109	68	92	141	103	57	119	170	195	114
intron.244733	U2	44	127	56	65	45	99	57	106	74	85	187	89	98	72	97	91	103	167	122	51	149	169	135	113
intron.244734	U2	21	20	17	13	23	20	16	17	25	55	26	24	89	108	89	77	98	144	114	62	150	160	149	118
intron.244735	U2	39	63	25	36	22	53	41	63	57	18	31	29	77	46	64	59	67	84	101	57	99	101	83	71
intron.244736	U2	6	11	0	2	4	4	0	6	0	13	0	3	74	57	63	69	74	99	97	54	131	112	101	92
intron.244737	U2	0	9	6	6	13	8	6	2	14	40	17	6	99	83	76	80	99	123	117	68	135	172	153	132
intron.244738	U2	56	284	72	67	103	159	99	155	100	145	161	63	95	35	86	83	86	112	91	56	152	164	104	67
intron.244741	U2	56	88	58	35	52	55	59	65	81	148	97	40	14	2	14	19	16	16	26	9	29	21	12	22
intron.244744	U2	38	38	36	29	41	35	36	92	29	74	54	46	4	1	7	2	10	6	3	2	0	3	0	9
intron.244746	U2	19	30	32	25	25	37	14	53	28	43	116	6	18	4	21	18	25	23	18	27	6	23	6	37
intron.244747	U2	2	3	0	2	0	4	0	4	0	0	1	0	94	102	90	107	103	139	123	90	116	166	112	97
intron.244748	U2	17	155	14	33	11	24	19	56	42	74	41	39	90	82	104	86	102	94	105	80	151	126	154	107
intron.244749	U2	5	15	1	0	3	2	2	8	0	5	0	12	62	72	69	72	76	82	117	63	132	115	122	56
intron.244750	U2	5	22	6	5	8	9	11	4	4	22	86	1	74	68	78	74	79	108	100	52	94	138	80	51
intron.244751	U2	10	7	1	5	2	2	1	6	1	9	2	1	44	47	33	73	66	95	83	54	66	99	73	60
intron.244752	U2	3	14	10	0	2	14	5	4	7	4	57	15	0	0	0	0	0	0	0	0	0	0	0	0
intron.244755	U2	145	159	193	171	164	278	187	172	163	264	146	109	1	0	2	1	0	0	1	0	0	3	0	0
intron.244758	U2	20	5	5	11	3	9	10	4	9	12	3	14	1	0	3	0	1	0	0	0	0	1	0	0
intron.244759	U2	2	2	0	2	4	0	0	4	0	6	3	0	49	18	74	75	39	56	50	34	40	68	111	71
intron.244760	U2	0	6	0	0	0	2	1	3	6	1	1	1	43	18	69	67	41	55	65	33	85	100	94	63
intron.244761	U2	6	16	1	7	3	20	5	5	8	9	24	10	24	21	46	58	40	53	49	20	61	58	63	91
intron.244763	U2	213	177	641	778	633	507	275	113	323	385	373	457	0	0	0	0	0	0	0	0	0	0	0	0
intron.244764	U12	182	144	604	722	599	439	224	86	255	324	297	0	20	11	26	40	22	36	27	16	44	39	38	60
intron.244765	U2	57	48	212	210	147	141	74	33	79	141	165	84	1	0	0	0	0	0	0	0	0	0	0	0
intron.244767	U2	20	25	85	85	74	39	27	19	29	48	34	68	0	0	0	0	0	0	0	0	0	0	0	0
intron.244768	U2	1	0	5	3	2	0	5	0	16	7	5	0	242	202	260	250	272	273	259	230	263	404	380	336
intron.244769	U2	26	55	41	36	52	19	19	37	55	43	57	90	233	211	277	259	297	317	279	215	312	400	444	287
intron.244770	U2	10	7	16	21	27	24	31	14	23	29	45	19	222	203	294	275	263	277	315	250	257	386	350	279
intron.244771	U2	23	16	31	31	37	41	31	28	68	45	56	37	215	171	226	252	263	246	267	213	252	370	466	327
intron.244772	U2	12	28	11	17	9	24	3	2	8	8	50	14	160	134	167	223	214	206	201	127	203	272	258	207
intron.244773	U2	7	10	22	16	13	29	7	9	16	31	14	9	211	149	184	203	233	234	240	151	206	299	288	190
intron.244774	U2	10	13	10	8	7	9	20	13	17	48	37	1	227	152	225	229	246	243	233	196	321	290	340	252
intron.244775	U2	0	22	19	9	8	7	5	17	8	14	15	4	206	154	233	249	254	255	256	151	318	303	339	267
intron.244776	U2	0	0	2	1	0	0	1	1	0	0	7	0	0	0	0	0	0	0	0	0	0	0	0	0
intron.244777	U2	8	8	4	0	8	4	7	7	7	12	17	5	192	146	214	244	272	215	244	173	300	261	331	284
intron.244778	U2	1	3	5	3	2	3	3	3	1	10	2	6	163	129	161	193	202	199	232	139	227	235	207	221
intron.244779	U2	1	1	2	0	3	0	0	8	2	0	0	0	110	103	138	129	195	154	157	116	162	183	232	157
intron.244780	U2	0	45	2	4	3	15	3	19	9	16	7	1	142	90	139	174	175	200	181	130	159	255	239	199
intron.244781	U2	25	410	100	62	114	87	16	194	70	141	160	94	160	88	153	206	193	207	199	127	202	316	225	179
intron.244782	U2	8	22	12	37	21	34	10	26	40	55	22	15	177	125	172	178	221	189	183	140	217	290	248	175
intron.244783	U2	1	6	4	0	5	2	0	2	6	0	0	14	142	87	157	147	194	180	147	107	182	268	262	205
intron.244784	U2	55	46	82	68	108	112	101	72	97	117	241	107	139	111	136	167	160	156	140	77	202	218	238	161
intron.244786	U2	45	74	46	53	74	62	69	77	136	120	76	61	1	2	0	0	1	2	6	0	0	0	0	0
intron.244788	U2	117	248	210	186	361	258	302	316	295	371	535	266	0	1	0	0	2	1	4	0	0	0	2	0
intron.244789	U2	13	30	7	9	13	6	16	25	12	16	5	8	174	149	188	216	233	221	216	137	253	319	280	213
intron.244792	U2	17	49	21	26	52	14	27	66	49	68	83	26	82	81	70	95	97	93	105	81	98	104	114	96
intron.244793	U2	0	4	6	2	1	1	1	2	0	2	1	0	216	151	238	219	220	191	216	199	244	304	247	206
intron.244794	U2	15	7	6	7	4	10	17	2	1	7	2	0	196	122	232	195	230	213	245	120	202	284	240	201
intron.244795	U2	0	0	1	0	0	0	0	0	0	0	0	0	159	144	159	153	213	208	219	167	173	235	265	177
intron.244796	U2	0	1	0	0	1	0	6	3	0	2	5	0	157	112	173	176	239	184	243	160	182	278	294	156
intron.244797	U2	2	6	43	31	14	17	21	26	2	37	26	18	138	92	149	195	229	195	205	170	189	230	271	184
intron.244798	U2	2	7	6	2	8	2	2	2	25	0	0	2	172	106	175	173	252	204	220	120	171	314	237	213
intron.244799	U2	167	103	132	183	216	178	198	136	208	282	257	195	0	0	0	0	0	0	0	0	0	0	0	0
intron.244800	U2	208	143	203	265	283	247	301	214	296	392	460	315	0	0	0	0	0	0	0	0	0	0	0	0
intron.244801	U2	0	1	1	1	0	0	4	3	0	0	6	3	141	97	166	199	193	182	216	169	242	290	368	214
intron.244802	U2	0	0	1	0	0	0	0	0	0	0	0	0	0	0	0	0	0	0	0	0	0	0	0	0
intron.244803	U2	0	0	0	0	2	0	0	0	0	1	0	0	145	120	172	208	214	167	212	159	239	244	298	221
intron.244804	U2	1	4	12	8	10	10	11	2	7	14	4	8	145	111	153	171	190	158	199	137	211	225	292	222
intron.244805	U2	0	0	2	1	0	1	0	0	0	2	0	2	169	98	183	186	237	184	217	138	234	257	302	282
intron.244806	U2	0	2	2	0	2	0	2	2	0	0	0	1	171	115	137	172	175	153	197	138	173	225	181	169
intron.244807	U2	2	11	6	6	4	8	12	15	1	13	61	4	120	110	160	122	176	179	173	116	169	199	183	226
intron.244808	U2	0	0	1	0	0	1	0	0	0	0	0	0	172	108	136	152	156	158	189	130	190	224	226	242
intron.244809	U2	18	6	20	11	31	11	21	19	29	4	60	8	113	104	147	126	141	148	156	113	146	193	267	225
intron.244810	U2	0	0	2	5	2	1	1	1	11	0	19	12	117	82	182	135	201	197	211	129	210	192	245	196
intron.244811	U2	2	39	4	1	2	0	3	3	17	6	0	0	149	64	134	135	185	146	171	131	163	233	271	133
intron.244812	U2	0	4	3	4	2	1	8	2	4	5	0	0	137	95	146	128	165	154	179	106	170	218	299	184
intron.244813	U2	18	32	43	19	20	18	41	12	13	37	34	28	121	75	125	108	182	103	160	112	157	198	197	95
intron.244814	U2	1	0	0	1	0	0	0	0	0	0	0	3	124	67	110	149	113	110	126	84	117	169	127	82
intron.244815	U2	1	16	9	0	6	4	0	0	3	8	10	2	135	83	122	155	147	142	167	118	135	218	198	154
intron.244816	U2	7	2	1	6	0	14	3	2	2	3	3	13	122	58	113	125	128	122	138	90	127	171	165	153
intron.244818	U2	141	470	67	70	52	156	158	91	147	150	43	69	0	0	0	0	0	0	0	0	0	0	0	0
intron.244819	U2	77	173	39	24	19	54	73	25	54	53	24	9	44	66	48	50	41	44	56	54	36	46	30	45
intron.244821	U2	2	4	9	4	6	1	16	8	4	20	0	4	0	0	0	0	0	0	0	0	0	0	0	0
intron.244822	U2	2	8	17	9	13	9	9	8	7	4	11	24	0	0	0	0	0	0	0	0	0	0	0	0
intron.244823	U2	0	1	1	1	1	0	1	2	2	0	0	2	0	0	3	0	1	0	0	0	0	0	0	6
intron.244824	U2	739	747	693	701	732	696	673	1027	701	1002	964	799	0	0	0	0	0	0	0	0	0	0	0	0
intron.244825	U2	0	4	0	2	1	0	0	1	1	2	0	0	46	37	41	43	30	27	31	60	57	62	47	42
intron.244826	U2	8	11	21	8	14	6	18	25	18	11	13	25	44	34	34	29	37	32	29	48	43	64	41	45
intron.244827	U2	244	311	204	217	238	273	262	327	337	358	235	351	0	0	0	0	0	1	0	0	0	0	0	0
intron.244828	U2	128	200	130	138	144	182	169	204	228	223	159	224	37	44	28	33	35	39	35	52	38	38	4	49
intron.244830	U2	14	47	9	14	8	22	21	24	12	49	39	17	51	42	33	30	47	48	36	48	29	49	37	21
intron.244831	U2	11	0	2	8	4	0	12	0	0	0	0	1	34	41	42	33	36	44	44	53	51	67	38	43
intron.244832	U2	0	0	0	0	2	1	0	6	0	2	0	2	27	27	24	25	37	27	39	27	21	30	9	31
intron.244833	U2	1	0	0	0	0	0	2	0	11	1	3	0	44	30	31	30	37	36	35	21	25	51	24	55
intron.244834	U2	6	9	3	2	7	1	3	4	2	2	0	14	53	48	19	23	36	38	29	45	23	56	44	30
intron.244835	U2	7	6	2	8	12	4	17	15	1	2	19	0	24	46	29	37	35	41	52	45	32	55	40	29
intron.244836	U2	1	33	8	12	8	4	5	10	3	3	5	17	33	14	35	25	35	30	38	44	39	54	32	28
intron.244837	U2	6	7	6	9	5	0	8	14	3	6	5	3	50	48	40	37	34	46	45	50	36	54	24	49
intron.244838	U2	0	0	0	0	0	0	2	0	0	6	0	0	25	31	36	42	34	32	40	55	51	43	35	34
intron.244839	U2	2	7	2	0	2	1	0	4	1	4	0	4	17	41	25	28	19	32	37	41	31	36	28	15
intron.244841	U2	2	6	0	0	5	3	0	2	0	1	16	0	0	0	0	0	0	0	0	0	4	0	0	0
intron.244842	U2	34	56	30	46	53	63	57	60	61	53	49	50	4	0	0	0	0	2	1	0	3	1	0	0
intron.244844	U2	35	64	50	34	52	95	81	84	54	69	48	53	1	0	0	0	0	2	0	0	0	3	0	0
intron.244845	U2	1	6	0	0	2	5	0	4	0	0	0	2	41	43	32	31	35	53	39	54	30	66	96	62
intron.244846	U2	5	7	1	1	1	0	3	0	14	2	0	0	23	20	25	28	26	37	15	26	6	34	33	37
intron.244847	U2	0	30	7	2	8	6	4	11	2	6	0	0	27	32	30	27	34	29	30	48	50	39	18	22
intron.244848	U2	0	0	0	0	0	2	4	2	0	6	13	0	25	32	31	31	42	39	38	47	50	36	18	21
intron.244849	U2	92	333	64	41	66	137	111	239	125	148	52	90	19	25	32	23	25	44	38	58	49	49	45	45
intron.244850	U2	0	0	1	0	0	0	1	0	1	0	8	0	34	34	12	41	57	38	53	52	61	36	35	19
intron.244851	U2	1	5	2	5	2	1	1	8	7	1	5	18	32	24	37	42	48	37	29	35	44	44	82	41
intron.244852	U2	90	113	80	39	49	93	89	61	96	75	54	41	37	32	20	15	22	34	17	25	14	35	42	22
intron.244853	U2	0	0	0	0	1	0	1	1	0	0	0	0	40	26	42	24	19	26	46	30	62	36	38	25
intron.244854	U2	7	22	6	16	4	1	30	8	14	12	4	1	29	27	21	20	25	44	30	26	38	33	29	23
intron.244855	U2	0	16	0	0	0	1	0	31	0	7	20	0	54	26	44	47	28	55	42	24	62	75	43	36
intron.244856	U2	0	0	1	5	5	2	4	3	0	2	1	0	43	45	32	20	23	48	33	33	57	53	31	15
intron.244858	U2	0	0	0	0	0	0	2	1	0	4	0	0	45	31	48	31	26	53	51	52	37	55	42	62
intron.244859	U2	0	16	0	1	2	0	0	2	0	0	1	0	52	51	28	37	30	63	53	41	30	47	35	37
intron.244860	U2	81	652	38	33	29	64	108	294	95	96	13	18	33	18	14	23	26	13	22	24	17	30	24	13
intron.244861	U2	2	21	2	0	1	0	0	10	0	8	0	0	58	45	31	38	27	52	44	37	43	55	44	54
intron.244862	U2	11	268	0	1	3	3	26	79	3	6	2	10	58	48	38	63	36	70	69	56	63	75	76	74
intron.244863	U2	13	131	6	10	9	12	19	34	24	4	29	5	60	29	41	49	32	68	57	37	35	72	57	55
intron.244864	U2	2	15	4	0	0	2	0	1	7	0	0	0	80	129	45	37	46	85	73	83	67	82	39	57
intron.244866	U2	24	146	21	17	8	25	23	39	21	7	5	8	6	5	0	3	2	1	4	0	3	2	0	0
intron.244870	U2	0	0	0	0	0	0	0	0	6	0	0	0	0	0	1	2	0	0	0	0	0	0	0	0
intron.244872	U2	180	323	157	175	245	308	240	334	223	310	313	213	4	0	1	2	0	4	0	0	4	5	1	4
intron.244874	U2	0	0	0	0	1	0	0	0	0	2	0	0	4	6	0	0	0	3	0	0	3	5	0	0
intron.244876	U2	1634	695	1331	1156	1343	2120	1782	749	1767	2265	1518	1266	0	0	0	0	0	0	0	0	0	0	0	0
intron.244877	U2	80	26	82	59	59	116	124	50	96	135	100	77	0	0	0	0	0	0	0	0	0	0	0	0
intron.244878	U2	41	10	29	25	22	32	32	14	19	39	30	27	0	0	0	0	0	0	0	0	0	0	0	0
intron.244879	U2	63	134	103	94	128	175	109	103	163	234	161	135	78	29	69	70	67	106	65	20	76	69	64	41
intron.244880	U2	42	24	27	22	55	57	42	12	42	74	32	18	53	13	37	42	49	52	54	14	78	60	44	43
intron.244882	U2	1	0	0	0	2	1	0	1	0	0	0	1	0	0	0	0	0	0	0	0	0	0	0	0
intron.244883	U2	0	5	1	3	3	6	1	0	0	0	0	0	0	0	0	0	0	0	0	0	0	0	0	0
intron.244884	U2	2	1	3	0	0	1	1	0	0	0	0	0	0	0	0	0	0	0	0	0	0	0	0	0
intron.244885	U2	0	0	0	0	0	0	0	0	0	0	1	0	0	0	0	0	0	0	0	0	0	0	0	0
intron.244889	U2	0	0	2	16	0	0	2	0	0	0	26	20	0	0	0	0	0	0	0	0	0	0	0	0
intron.244891	U2	0	0	0	0	0	1	4	0	0	3	0	2	0	0	0	0	0	0	0	0	0	0	0	0
intron.244892	U2	2	0	0	0	0	1	0	1	0	1	0	0	0	0	0	0	0	0	0	0	0	0	0	0
intron.244894	U2	1	0	0	3	1	0	12	0	0	2	0	1	0	0	0	0	0	0	0	0	0	0	0	0
intron.244895	U2	14	3	2	5	5	6	16	22	5	2	0	16	63	45	73	37	53	74	70	34	82	102	60	24
intron.244897	U2	57	43	33	34	55	75	72	51	135	101	23	14	0	0	5	1	0	0	0	0	5	0	1	0
intron.244901	U2	0	0	0	0	0	0	0	0	0	12	0	0	0	0	0	0	0	0	1	0	0	0	0	0
intron.244902	U2	1	0	1	0	0	2	1	0	0	0	0	0	70	55	46	40	54	76	85	23	60	91	44	43
intron.244903	U2	54	60	40	19	40	56	49	30	32	40	9	10	4	6	2	1	0	4	3	1	9	3	0	0
intron.244906	U2	34	42	28	12	38	22	20	65	26	34	40	37	0	0	0	0	0	0	0	0	0	0	0	0
intron.244908	U2	4	17	16	23	46	28	35	11	46	25	38	51	0	0	0	0	0	0	0	0	0	0	0	0
intron.244909	U2	39	142	29	29	52	77	90	66	78	173	39	31	58	40	32	42	31	56	73	21	48	55	14	22
intron.244910	U2	4	10	14	13	8	14	11	14	4	10	13	18	0	0	0	0	0	0	0	0	0	0	0	0
intron.244912	U2	62	121	76	31	65	61	74	93	85	130	89	44	42	31	29	37	46	38	49	23	46	42	44	28
intron.244914	U2	2	0	2	0	5	0	0	0	0	3	0	0	0	0	0	0	0	0	0	0	0	0	0	0
intron.244915	U2	4	0	0	0	4	0	0	2	0	0	0	4	0	0	0	0	0	0	0	0	0	0	0	0
intron.244916	U2	53	13	56	62	31	65	41	13	59	84	56	74	0	0	0	0	0	0	0	0	0	0	0	0
intron.244923	U2	19	63	21	26	31	37	44	69	28	78	117	75	0	0	0	0	0	0	0	0	0	0	0	0
intron.244925	U2	63	60	85	69	106	82	58	77	100	125	112	97	0	0	0	0	0	0	0	0	0	0	0	0
intron.244926	U2	64	67	77	87	94	92	61	81	97	134	134	76	0	0	0	0	0	0	0	0	0	0	0	0
intron.244928	U2	73	28	35	30	41	69	56	84	116	78	101	74	45	57	66	61	93	65	57	50	61	67	82	68
intron.244931	U2	21	21	20	17	19	29	38	39	17	43	70	22	51	60	106	75	85	90	79	78	72	119	85	117
intron.244932	U2	2	8	5	8	6	10	10	4	12	5	8	13	80	64	97	83	93	83	60	73	75	103	95	106
intron.244933	U2	4	11	12	12	9	5	10	2	14	6	0	42	72	82	107	77	90	115	80	88	75	78	133	89
intron.244934	U2	12	48	11	6	8	8	6	18	33	17	2	13	98	81	130	88	121	121	87	96	122	136	113	166
intron.244935	U2	81	65	103	79	102	107	80	103	150	119	123	124	0	0	0	0	0	0	0	0	0	0	0	0
intron.244936	U2	79	73	101	76	97	108	90	97	154	133	134	120	0	0	0	0	0	0	0	0	0	0	0	0
intron.244937	U2	10	0	2	6	7	10	0	4	0	0	2	18	0	0	0	0	0	0	0	0	0	0	0	0
intron.244939	U2	0	0	0	0	0	0	0	0	0	0	0	18	0	0	0	0	0	0	0	0	0	0	0	0
intron.244940	U2	0	0	2	0	4	0	0	4	0	0	0	0	0	0	0	0	0	0	0	0	0	0	0	0
intron.244942	U2	0	3	1	1	3	1	0	0	12	6	0	0	0	0	0	1	0	0	0	0	0	0	0	0
intron.244943	U2	0	0	0	1	2	0	0	0	0	0	0	0	0	0	0	0	0	0	0	0	0	0	0	0
intron.244944	U2	0	0	0	0	0	0	0	0	0	0	0	0	2	0	1	0	0	0	0	0	0	0	0	0
intron.244948	U2	0	0	2	0	7	0	2	1	8	2	0	0	0	0	0	0	0	0	0	0	0	0	0	0
intron.244949	U2	0	0	0	0	3	0	0	0	2	0	0	0	0	1	3	0	2	0	3	0	0	7	1	2
intron.244950	U2	0	2	0	1	2	4	0	0	0	1	0	0	4	0	1	4	1	1	1	0	8	4	0	1
intron.244951	U2	0	3	5	1	0	2	0	1	0	7	15	0	3	0	5	3	1	1	0	0	10	4	1	1
intron.244952	U2	0	0	0	0	0	0	0	0	0	0	0	1	3	1	1	6	1	1	0	0	0	1	0	0
intron.244954	U2	0	0	0	0	4	3	0	2	0	0	2	0	0	0	0	0	0	0	0	0	0	0	0	0
intron.244956	U2	2	2	2	2	0	12	10	4	0	0	0	0	0	0	0	0	0	0	0	0	0	0	0	0
intron.244960	U2	0	0	0	2	0	1	0	0	0	0	0	0	1	0	2	5	0	2	3	0	0	0	0	0
intron.244962	U2	1	9	13	7	20	12	2	12	0	0	0	12	0	0	0	0	0	0	0	0	0	0	0	0
intron.244963	U2	0	0	4	2	0	0	0	0	0	0	0	0	0	0	1	2	4	5	0	0	0	0	0	5
intron.244964	U2	10	6	1	2	9	6	2	4	16	4	0	0	0	0	3	1	1	4	0	0	0	1	7	2
intron.244966	U2	0	0	4	1	6	4	2	5	0	8	14	0	0	0	0	1	3	0	0	0	0	0	0	0
intron.244969	U2	3	4	2	6	0	3	1	4	7	3	0	1	0	0	0	0	0	0	0	0	0	0	0	0
intron.244971	U2	0	15	0	2	7	1	0	5	5	4	0	2	0	0	0	0	0	0	0	0	0	0	0	0
intron.244975	U2	1	2	2	6	6	6	14	0	0	3	0	6	0	0	0	0	0	0	0	0	0	0	0	0
intron.244976	U2	0	0	0	5	13	1	2	0	0	0	15	0	0	0	0	0	0	0	0	0	0	0	0	0
intron.244977	U2	0	0	0	0	2	0	0	0	0	0	0	0	0	0	0	0	0	0	0	0	0	0	0	0
intron.244982	U2	0	0	0	2	0	0	0	0	0	0	0	0	0	0	0	0	0	0	0	0	0	0	0	0
intron.244985	U2	0	2	0	0	0	2	0	0	0	0	0	0	0	0	0	0	0	0	0	0	0	0	0	0
intron.244987	U2	2	0	0	0	3	5	1	0	0	0	0	0	0	0	0	0	0	0	0	0	0	0	0	0
intron.244988	U2	0	0	0	0	2	0	0	0	0	0	1	0	0	0	0	0	0	0	0	0	0	0	0	0
intron.244989	U2	0	0	0	2	0	0	0	0	0	0	0	0	0	0	0	0	0	0	0	0	0	0	0	0
intron.244991	U2	2	0	0	0	0	0	0	0	0	0	0	0	0	0	0	0	0	0	0	0	0	0	0	0
intron.244994	U2	34	0	5	13	10	25	32	0	15	25	6	20	87	12	24	33	30	89	74	28	62	51	34	29
intron.244995	U2	16	10	1	0	2	25	6	11	12	8	16	2	70	9	9	24	10	36	60	34	50	58	10	19
intron.244996	U2	4	2	2	0	0	2	6	2	3	8	0	0	82	12	20	32	15	56	63	21	55	59	25	16
intron.244997	U2	272	96	48	62	54	131	181	73	209	120	42	61	58	8	12	16	10	51	46	4	28	40	30	1
intron.245001	U2	0	3	4	0	2	1	2	17	0	0	0	0	0	0	0	0	0	0	0	0	0	0	0	0
intron.245002	U2	16	4	2	1	6	2	2	12	0	5	20	10	0	0	0	0	0	0	0	2	0	0	0	0
intron.245005	U2	0	0	0	1	6	3	5	2	3	19	0	5	0	0	0	0	0	0	0	0	0	0	0	0
intron.245006	U2	0	0	0	0	4	0	3	0	2	0	0	0	0	0	0	0	0	0	0	0	0	0	0	0
intron.245018	U12	346	819	522	535	540	481	542	761	552	666	588	0	274	270	178	159	191	233	264	199	282	264	210	156
intron.245019	U2	167	238	213	163	164	236	243	218	252	219	100	155	0	0	0	0	0	0	0	0	0	0	0	0
intron.245020	U2	47	204	103	81	69	75	65	166	110	118	37	55	0	0	0	0	0	0	0	0	0	0	0	0
intron.245022	U2	0	0	0	0	2	0	0	0	0	0	0	0	0	0	0	0	0	0	0	0	0	0	0	0
intron.245023	U2	159	227	164	143	139	211	242	215	244	260	129	197	0	0	0	0	0	0	0	0	0	0	0	0
intron.245024	U2	144	209	138	125	124	202	201	184	217	223	107	204	0	0	0	0	0	0	0	0	0	0	0	0
intron.245025	U2	2	28	8	12	13	3	9	34	2	31	1	4	125	128	146	92	130	167	180	177	171	191	103	133
intron.245026	U2	3	37	4	9	6	15	11	20	17	22	2	13	139	164	140	150	133	212	211	182	246	221	144	166
intron.245027	U2	20	29	10	13	12	13	28	15	7	36	47	42	142	190	151	102	114	193	217	156	234	246	127	156
intron.245028	U2	18	68	16	18	22	28	36	26	32	38	27	4	3	5	6	1	3	4	2	0	7	4	16	6
intron.245030	U2	1	3	1	5	15	1	0	0	6	7	1	9	0	0	0	0	0	0	0	0	0	0	0	0
intron.245031	U2	1	1	0	2	6	1	0	0	3	3	0	4	0	0	0	0	0	0	0	0	0	0	0	0
intron.245032	U2	2	1	3	1	0	9	3	6	0	7	4	16	0	0	0	0	0	0	0	0	0	0	0	0
intron.245033	U2	2	1	4	1	1	6	2	9	4	6	4	16	0	0	0	0	0	0	0	0	0	0	0	0
intron.245034	U2	1	5	0	2	15	3	0	0	6	8	0	9	0	0	0	0	0	0	0	0	0	0	0	0
intron.245035	U2	1	1	0	2	6	1	0	0	3	3	0	4	0	0	0	0	0	0	0	0	0	0	0	0
intron.245036	U2	30	112	74	42	58	70	57	69	65	85	89	58	471	529	536	716	612	632	510	411	521	680	685	695
intron.245037	U2	11	5	21	15	11	10	9	18	4	16	8	5	399	436	469	543	517	509	433	373	429	630	674	538
intron.245038	U2	27	155	116	99	61	81	52	123	71	74	78	78	464	476	570	658	610	565	549	419	563	666	641	595
intron.245039	U2	3	95	21	33	37	21	13	39	45	28	42	16	452	433	558	625	562	563	467	472	466	636	659	605
intron.245041	U2	80	143	116	108	101	70	69	92	74	91	112	139	375	411	487	554	530	508	423	381	518	606	526	577
intron.245042	U2	4	43	16	8	5	3	8	2	7	20	10	34	497	485	638	752	656	668	593	441	590	717	756	641
intron.245043	U2	4	7	5	4	5	10	7	4	3	23	16	0	427	536	558	640	607	622	557	440	541	674	573	649
intron.245044	U2	2	3	2	4	1	2	4	1	0	4	1	5	400	361	510	559	502	456	415	372	509	617	532	563
intron.245045	U2	1	0	0	0	0	0	2	0	0	0	15	0	1	2	2	3	13	4	3	2	8	9	8	6
intron.245048	U2	4	1	0	5	7	0	5	6	16	0	9	0	0	4	6	3	2	6	1	9	1	7	19	0
intron.245049	U2	0	1	3	1	2	0	1	3	0	1	2	1	303	375	476	426	524	458	380	323	410	525	606	578
intron.245051	U2	7	4	9	2	9	2	6	8	0	1	9	0	243	301	401	325	389	307	290	200	383	374	397	379
intron.245052	U2	15	36	54	21	30	40	26	26	55	39	51	26	0	0	0	0	1	0	0	1	0	0	0	2
intron.245055	U2	17	23	13	41	23	51	32	24	26	35	30	23	120	122	186	170	152	176	158	109	155	209	235	183
intron.245056	U2	8	12	7	4	3	5	9	7	1	8	8	3	39	62	50	52	65	42	36	58	39	59	51	60
intron.245057	U2	8	11	9	4	5	5	7	2	1	4	14	12	48	73	36	29	53	32	44	54	56	40	45	53
intron.245060	U2	1	4	10	5	1	3	4	3	6	2	3	0	1	1	3	1	0	2	0	0	0	3	0	0
intron.245064	U2	6	0	8	27	3	9	0	6	0	15	10	2	241	63	157	151	181	182	199	97	230	203	181	149
intron.245065	U2	22	20	29	50	29	40	24	24	36	38	47	45	213	54	195	176	178	171	201	131	217	222	171	165
intron.245067	U2	10	8	17	10	25	15	6	20	17	17	49	10	188	39	143	176	194	170	163	114	227	181	194	129
intron.245068	U2	13	12	30	37	20	32	22	12	43	36	52	44	306	92	201	187	213	216	231	94	266	307	204	237
intron.245069	U2	0	1	0	1	0	1	0	0	0	0	0	0	228	74	170	159	150	207	239	104	164	281	208	186
intron.245070	U2	5	12	20	13	25	7	9	10	21	27	40	27	0	0	0	0	0	0	0	0	0	0	0	0
intron.245072	U2	3	5	8	9	22	6	8	3	16	13	16	14	0	0	0	0	0	0	0	0	0	0	0	0
intron.245073	U2	9	9	9	3	7	9	4	5	4	0	8	2	290	54	211	174	166	188	222	105	176	260	178	212
intron.245074	U2	6	1	1	1	2	2	8	0	0	4	8	8	166	36	144	143	129	143	171	83	115	203	193	117
intron.245075	U2	0	1	4	4	1	1	2	0	1	0	3	1	145	35	107	112	139	123	113	73	108	173	161	147
intron.245076	U2	47	87	25	34	29	52	49	49	31	79	39	19	227	66	152	145	163	179	197	97	162	242	194	149
intron.245077	U2	16	78	11	17	13	51	20	40	17	27	22	0	209	161	157	130	147	178	174	127	263	213	254	136
intron.245078	U2	0	13	0	1	1	0	1	0	0	4	1	0	215	174	151	156	142	192	201	133	192	296	292	118
intron.245079	U2	1	7	1	3	4	10	4	2	1	2	1	19	200	172	160	119	135	160	188	89	181	230	185	140
intron.245080	U2	17	8	12	3	11	10	4	16	31	6	14	14	136	62	92	88	76	109	144	43	87	113	87	72
intron.245082	U2	209	422	304	240	296	250	256	332	302	412	452	326	158	84	85	110	105	128	154	56	98	130	145	83
intron.245083	U2	42	39	25	15	24	40	67	23	28	32	88	26	209	173	136	134	130	189	194	102	199	196	168	110
intron.245084	U2	4	2	2	3	1	2	5	1	8	1	1	4	363	290	185	213	227	309	275	218	348	308	250	246
intron.245085	U2	13	14	19	15	11	22	26	13	19	18	15	25	233	213	138	117	142	192	170	140	194	241	140	142
intron.245086	U2	0	0	0	0	0	2	0	0	0	0	1	0	167	142	120	141	121	180	144	102	183	183	128	121
intron.245087	U2	4	6	2	8	4	7	6	3	0	14	0	1	208	178	158	137	162	187	199	124	238	323	204	177
intron.245088	U2	8	17	7	4	3	6	8	13	8	8	6	11	249	176	151	148	163	148	172	134	201	243	186	135
intron.245089	U2	8	16	6	7	7	5	11	0	0	5	10	18	260	215	211	150	201	235	219	192	236	387	214	232
intron.245090	U2	0	3	4	1	1	1	8	4	0	2	0	0	1	0	0	0	0	0	0	0	0	0	0	0
intron.245092	U2	12	10	12	12	14	6	1	1	0	4	24	7	1	0	0	0	0	0	0	0	0	0	0	0
intron.245094	U2	150	184	44	25	90	87	112	104	96	115	85	65	1	0	0	0	0	0	0	0	2	1	0	0
intron.245095	U2	159	121	125	133	190	149	166	151	109	155	208	135	173	121	83	107	103	108	108	81	107	135	61	69
intron.245096	U2	88	27	77	86	59	95	69	27	46	59	38	19	108	96	63	46	51	62	93	56	50	84	40	36
intron.245097	U2	3	4	3	4	4	1	4	6	1	6	0	0	0	1	0	1	0	0	2	0	0	2	0	0
intron.245098	U2	2	12	0	0	2	0	4	9	0	4	7	0	0	0	0	0	0	0	0	0	0	0	0	0
intron.245100	U2	168	175	217	127	178	238	248	235	231	279	284	115	0	0	0	0	0	0	0	0	0	0	0	0
intron.245102	U2	166	203	217	147	202	285	243	262	284	289	327	243	0	0	0	0	0	0	0	0	3	0	0	0
intron.245104	U2	7	23	2	1	10	13	4	15	0	1	4	19	0	0	0	0	0	0	0	0	0	0	0	0
intron.245106	U2	29	49	15	13	14	19	37	45	79	27	14	45	0	0	0	0	0	0	0	0	0	0	0	0
intron.245107	U2	5	6	4	0	7	1	6	0	11	12	5	2	5	12	5	3	8	5	10	8	8	16	0	9
intron.245110	U2	69	60	71	51	84	118	105	84	76	106	143	36	0	0	0	0	0	0	0	0	0	0	0	0
intron.245111	U2	65	44	38	76	73	59	62	55	84	59	126	45	0	0	0	0	0	0	0	0	0	0	0	0
intron.245112	U2	621	1422	519	574	681	573	556	1278	620	704	760	494	0	0	0	2	0	1	0	0	0	2	0	0
intron.245115	U2	4	11	6	0	6	0	0	4	2	9	2	11	0	0	0	0	0	0	0	0	0	0	0	0
intron.245116	U2	25	51	12	32	33	21	25	31	25	28	14	7	480	1279	503	555	546	587	561	1172	628	686	728	501
intron.245118	U2	1816	4840	1763	2069	2280	2212	2058	4366	2340	2630	2696	2113	0	0	0	0	0	0	0	0	0	0	0	0
intron.245119	U2	22	93	32	23	22	23	34	55	25	24	15	33	415	1000	388	434	503	472	435	995	530	583	530	475
intron.245120	U2	5	88	1	10	18	21	32	43	4	17	22	0	0	0	0	0	0	0	0	1	0	0	0	0
intron.245122	U2	9	106	6	8	20	21	17	50	28	12	18	23	456	1099	451	584	583	591	540	1036	592	710	746	501
intron.245123	U2	53	135	65	39	67	64	54	144	75	62	75	70	436	985	424	479	503	556	456	967	535	554	651	485
intron.245124	U2	4	9	1	1	3	2	0	1	1	1	1	0	423	1026	424	433	567	574	499	1050	565	538	626	471
intron.245125	U2	0	0	1	0	0	1	3	2	0	1	0	1	412	896	351	442	514	525	463	923	505	549	601	443
intron.245126	U2	2	0	2	1	3	0	1	5	0	0	0	0	413	1063	377	446	521	475	453	963	478	632	528	393
intron.245127	U2	5	28	0	0	3	1	2	15	1	2	1	1	589	1436	562	674	747	702	657	1415	841	1106	954	523
intron.245128	U2	41	319	54	76	59	53	82	205	108	85	72	65	503	1222	425	522	596	585	529	1138	543	803	713	580
intron.245129	U2	23	40	15	17	23	20	24	31	11	31	3	22	535	1316	428	517	618	650	589	1147	703	937	716	542
intron.245130	U2	97	3099	256	253	318	299	273	1267	271	276	332	282	655	1205	575	649	730	661	637	1333	739	956	903	607
intron.245131	U2	276	5538	416	387	688	584	448	3121	607	778	486	428	505	887	434	453	529	538	497	953	593	629	596	414
intron.245132	U2	12	123	17	25	34	15	18	63	22	12	29	19	453	1134	400	388	532	560	482	1051	515	651	672	449
intron.245133	U2	19	13	37	32	40	41	26	50	66	46	13	17	0	0	0	0	0	0	0	0	0	0	0	0
intron.245135	U2	173	187	114	120	100	139	155	99	93	190	137	115	0	0	0	0	0	0	0	0	0	0	0	0
intron.245136	U2	160	252	101	83	100	127	127	135	77	156	102	93	72	77	76	48	72	105	69	55	66	74	57	63
intron.245141	U2	26	77	17	30	8	17	28	41	8	57	16	15	1	0	3	2	0	1	1	0	0	0	0	0
intron.245142	U2	0	2	0	0	2	0	0	9	4	8	0	5	0	0	0	0	0	0	0	0	0	0	0	0
intron.245144	U2	11	23	8	14	16	11	10	16	10	12	13	9	176	412	142	148	209	182	205	267	232	297	172	136
intron.245145	U2	14	37	12	10	5	6	8	22	8	27	32	8	145	389	140	139	172	150	179	274	181	236	184	145
intron.245146	U2	1872	3597	2237	2328	3028	2566	2272	2925	2479	3153	3536	2262	0	0	0	0	0	0	0	0	0	0	0	0
intron.245147	U2	21	100	22	64	31	31	31	71	34	55	43	25	91	159	160	152	245	164	146	131	167	199	280	152
intron.245150	U2	6	51	24	8	16	7	9	85	14	26	46	61	1	2	0	1	0	0	2	0	0	0	1	0
intron.245151	U2	47	80	63	44	59	32	56	74	45	114	80	48	141	193	178	198	261	264	200	164	207	222	376	163
intron.245153	U2	6	7	5	7	12	4	8	12	4	2	1	27	150	166	185	183	223	217	161	175	154	212	302	166
intron.245154	U2	3	21	16	8	14	13	5	19	7	25	12	19	130	145	142	156	211	158	160	128	175	177	290	176
intron.245155	U2	33	88	52	38	54	55	24	69	60	68	54	40	138	150	148	164	226	186	146	126	211	226	284	205
intron.245156	U2	23	259	23	24	86	31	39	92	38	73	74	88	121	140	174	200	244	187	161	170	155	218	273	167
intron.245160	U2	6	142	4	6	46	23	14	32	25	23	37	26	0	1	0	0	0	0	0	0	0	0	0	0
intron.245161	U2	11	70	6	9	26	5	17	18	10	24	12	55	0	6	0	1	0	0	0	5	2	1	0	0
intron.245163	U2	430	518	565	670	851	587	550	547	532	769	883	648	0	0	3	3	2	0	0	2	0	0	0	0
intron.245164	U2	5	20	16	14	16	6	10	24	12	10	6	17	1	0	1	0	0	0	0	4	0	0	0	0
intron.245166	U2	12	77	6	6	13	5	10	46	25	16	28	30	92	96	160	191	247	172	126	121	136	207	230	135
intron.245171	U2	2	48	1	6	6	3	9	16	8	5	2	0	127	91	125	170	235	156	156	103	137	202	212	141
intron.245172	U2	164	208	200	275	339	231	212	161	214	288	339	215	0	5	0	1	0	0	1	6	0	0	0	0
intron.245173	U2	20	44	39	35	27	10	31	71	0	36	27	31	117	73	138	160	188	137	93	88	130	195	233	123
intron.245175	U2	9	11	8	9	14	3	7	28	0	19	13	9	0	2	3	3	0	2	0	2	0	0	0	0
intron.245177	U2	0	0	1	0	0	0	0	2	0	1	0	3	0	0	0	0	0	0	0	0	0	0	0	0
intron.245178	U12	5	2	9	10	6	6	4	15	13	19	22	0	71	56	87	122	114	98	74	52	87	123	113	88
intron.245179	U2	5	2	8	10	6	6	4	13	13	18	22	2	0	0	0	0	0	0	0	0	0	0	0	0
intron.245182	U2	48	25	64	78	69	38	42	38	40	58	95	53	14	19	32	18	27	18	24	14	32	32	23	27
intron.245187	U2	119	76	102	138	99	86	115	68	93	106	151	154	1	0	3	2	1	2	8	1	7	10	0	0
intron.245190	U2	10	4	15	2	3	8	7	1	19	14	6	3	114	52	99	67	80	104	105	63	120	128	83	121
intron.245193	U2	0	0	0	1	0	0	0	0	0	0	3	0	184	87	143	126	131	134	168	73	172	194	152	184
intron.245194	U2	22	38	18	9	26	30	34	24	35	22	20	13	290	108	188	165	155	205	232	148	260	217	181	215
intron.245195	U2	72	100	48	61	55	91	82	77	92	112	100	121	298	177	183	165	145	187	301	110	204	241	218	184
intron.245196	U2	1	2	3	2	5	7	2	6	16	0	0	0	222	123	141	158	144	179	180	124	177	239	121	152
intron.245197	U2	24	99	49	24	33	40	28	50	45	26	11	42	228	98	125	141	132	171	201	111	170	255	143	215
intron.245198	U2	769	419	413	536	679	479	594	460	563	665	847	548	0	0	0	0	0	0	0	0	0	0	0	0
intron.245200	U2	59	20	38	50	42	31	29	29	89	54	17	22	7	0	0	1	0	0	2	0	0	1	0	0
intron.245204	U2	121	135	77	78	65	65	84	55	93	122	115	83	0	0	0	0	0	0	0	0	0	0	0	0
intron.245205	U2	19	32	17	6	20	24	23	24	27	32	30	15	2682	2106	1692	1653	1855	2299	2394	1458	2551	2943	2243	1780
intron.245206	U2	3	39	6	7	18	5	18	16	10	19	30	4	0	0	0	0	0	0	0	0	0	0	0	0
intron.245208	U2	13	13	0	0	1	2	2	3	11	13	14	13	0	0	0	0	0	0	0	0	0	0	0	0
intron.245209	U2	104	138	43	54	45	60	112	106	55	109	108	70	32	15	12	26	11	16	16	4	24	6	0	15
intron.245213	U2	23	68	16	10	4	7	26	34	15	41	34	5	1964	1470	1335	1227	1351	1765	1680	1022	1774	2036	1478	1158
intron.245215	U2	62	238	71	69	82	74	58	132	142	112	126	86	1476	1078	990	899	1140	1377	1387	873	1320	1676	1333	1006
intron.245216	U2	0	0	0	0	1	0	0	0	0	0	0	2	0	0	0	0	0	0	0	0	1	0	0	0
intron.245217	U2	16	12	18	6	2	13	9	7	21	10	1	4	165	149	147	153	136	126	186	157	173	146	210	209
intron.245219	U2	17	19	10	13	7	5	19	8	25	10	22	15	129	158	94	139	118	129	157	121	120	154	204	148
intron.245221	U2	32	21	8	14	23	15	19	10	24	3	31	27	129	104	89	107	101	100	122	99	111	131	137	94
intron.245222	U2	16	13	6	4	5	5	11	1	6	13	6	10	103	90	102	77	82	100	95	96	43	90	81	113
intron.245224	U2	15	4	11	9	8	7	11	2	9	23	16	13	53	104	53	46	48	57	44	44	32	41	76	77
intron.245225	U2	96	167	92	80	79	83	76	83	62	101	85	102	0	0	0	0	0	0	0	0	0	0	0	0
intron.245227	U2	0	0	1	0	0	0	0	0	0	0	0	0	0	0	0	0	0	0	0	0	0	0	0	0
intron.245228	U2	23	26	59	18	68	57	25	39	45	65	82	83	0	0	0	0	0	0	1	0	0	0	0	0
intron.245232	U2	5	2	13	7	4	4	2	13	17	4	0	12	0	0	0	0	0	0	0	0	0	0	0	0
intron.245234	U2	1	4	5	2	2	1	3	3	0	2	20	3	22	25	16	32	30	36	29	36	45	55	38	38
intron.245235	U12	81	95	94	52	34	89	37	54	57	114	81	0	25	20	7	16	36	45	21	15	1	39	42	9
intron.245236	U2	30	29	25	16	17	25	13	20	29	36	15	14	0	0	0	0	0	0	0	0	0	0	0	0
intron.245237	U2	0	9	2	6	0	0	2	1	0	0	24	0	31	18	26	44	49	56	36	33	63	57	73	36
intron.245238	U2	13	207	4	4	20	11	6	165	16	30	13	11	28	29	47	19	34	47	45	36	43	52	45	41
intron.245239	U2	4	11	11	10	15	6	9	13	19	18	23	4	43	47	61	49	69	57	46	42	57	61	88	59
intron.245240	U2	9	10	5	0	5	1	3	3	0	1	0	0	17	1	35	8	43	44	26	17	30	40	46	12
intron.245241	U2	6	13	3	0	6	1	3	3	1	3	19	0	28	10	37	29	40	42	26	30	27	53	79	38
intron.245242	U2	2	0	6	4	0	2	0	8	0	0	6	0	27	17	28	10	27	45	39	11	36	41	50	32
intron.245243	U2	1	1	0	0	2	4	1	0	0	0	2	0	28	13	20	30	31	50	18	17	31	52	25	11
intron.245244	U2	5	5	2	0	2	4	8	6	35	4	0	2	4	4	4	14	21	31	12	21	14	36	4	0
intron.245245	U2	1	0	0	0	0	0	2	0	0	0	0	0	24	21	20	21	33	44	22	22	30	42	20	36
intron.245246	U2	0	0	0	0	0	0	0	0	0	1	0	0	17	15	20	29	36	28	24	10	23	28	31	21
intron.245247	U2	0	6	3	3	0	2	0	5	3	0	0	0	19	14	28	21	32	42	29	22	25	39	33	39
intron.245248	U2	2	3	11	2	0	5	5	0	20	16	0	5	19	14	23	25	22	40	20	22	25	46	29	23
intron.245249	U2	14	2	2	0	11	2	3	12	9	1	4	0	25	16	22	19	30	26	22	8	2	31	35	15
intron.245250	U2	0	0	1	0	0	0	0	3	0	0	0	0	23	10	20	38	32	26	30	24	15	35	46	51
intron.245251	U2	0	0	0	1	4	0	0	3	0	1	0	4	34	21	37	29	27	24	21	28	24	23	44	43
intron.245252	U2	0	0	0	5	0	1	0	2	0	0	0	0	15	8	22	31	25	20	26	17	24	28	57	20
intron.245253	U2	3	1	4	4	1	4	5	2	5	2	4	9	10	5	24	17	19	20	31	20	35	20	64	36
intron.245254	U2	3	7	3	6	2	7	18	3	0	0	0	0	10	3	23	23	26	31	18	24	11	33	27	12
intron.245255	U2	1	0	0	0	0	0	0	3	0	0	0	0	21	9	22	29	27	42	11	31	28	49	29	40
intron.245256	U2	0	1	0	0	0	2	0	0	0	0	0	0	22	13	19	28	36	35	24	30	38	47	20	42
intron.245258	U2	5	8	8	0	1	4	1	14	1	6	17	0	3	0	11	9	10	4	16	6	21	11	26	16
intron.245260	U2	86	26	208	136	170	97	152	32	93	229	210	175	0	0	1	3	0	2	0	2	0	0	0	0
intron.245261	U2	0	1	1	1	0	0	0	0	0	7	9	1	0	0	2	0	1	0	0	0	0	0	0	0
intron.245264	U2	49	392	113	81	206	126	123	325	148	209	344	88	2	0	1	2	0	1	1	0	0	2	0	0
intron.245265	U2	1	2	1	1	2	0	0	0	0	0	0	0	10	6	20	26	22	16	22	18	14	28	36	18
intron.245266	U2	6	3	2	3	1	3	12	4	9	6	0	7	21	0	12	16	24	1	18	12	29	29	0	6
intron.245267	U2	12	53	6	6	21	12	19	26	2	24	9	6	25	14	26	29	29	27	20	15	47	39	25	7
intron.245268	U2	3	5	1	2	4	4	2	9	14	3	11	0	8	4	11	12	21	12	14	2	47	12	0	3
intron.245269	U2	2	2	5	5	2	1	1	2	2	0	0	16	19	9	23	15	11	42	25	20	14	34	50	33
intron.245270	U2	5	44	2	1	13	13	5	20	18	6	36	18	27	14	37	21	44	34	37	32	17	36	44	48
intron.245271	U2	1	0	3	0	0	0	0	0	0	0	0	0	18	19	24	17	26	17	34	17	31	31	20	32
intron.245273	U2	0	1	0	0	0	0	0	0	0	0	0	0	14	18	18	23	32	31	37	21	39	45	44	47
intron.245274	U2	0	2	0	4	3	0	4	4	0	0	0	0	15	28	27	22	28	39	15	12	32	35	55	52
intron.245275	U2	0	0	0	0	0	8	0	0	0	1	1	0	16	23	24	26	32	38	41	19	26	53	24	40
intron.245276	U2	0	0	0	0	0	0	0	0	0	4	0	0	23	20	20	36	16	33	32	12	24	28	21	16
intron.245277	U2	3	41	19	19	21	29	44	20	14	11	8	23	23	21	23	27	18	27	28	14	23	33	19	18
intron.245278	U2	5	3	1	1	0	1	4	2	1	1	1	8	12	17	25	7	20	20	24	10	15	35	30	22
intron.245279	U2	0	0	0	2	0	0	1	1	0	2	0	1	9	14	24	16	15	24	11	6	20	28	34	25
intron.245281	U2	4	80	4	1	2	10	4	2	0	22	6	0	0	0	4	0	3	0	2	0	0	0	0	0
intron.245282	U2	12	2	43	36	54	37	21	16	50	42	27	37	0	0	0	0	2	0	0	0	2	0	0	0
intron.245283	U2	2	17	6	1	3	2	1	4	0	9	0	14	0	0	0	0	0	0	0	0	0	0	0	0
intron.245285	U2	0	8	2	1	4	0	8	0	4	1	0	5	0	0	0	0	0	0	0	0	0	0	0	0
intron.245286	U2	3	2	6	1	2	0	1	6	0	1	0	0	37	22	30	19	31	28	27	28	54	43	32	21
intron.245287	U2	1	4	0	5	2	5	5	10	6	8	4	8	33	23	20	23	35	25	29	18	38	21	41	37
intron.245289	U2	9	11	2	9	12	12	9	15	13	19	7	8	40	28	24	16	20	17	35	21	28	26	32	43
intron.245290	U2	0	3	0	0	0	2	0	0	0	0	1	0	41	36	30	26	25	25	36	26	39	39	40	24
intron.245291	U12	12	5	19	10	12	7	8	8	5	16	0	0	19	16	25	18	15	17	22	31	35	31	24	15
intron.245292	U2	0	1	0	0	2	1	7	4	14	5	13	14	40	25	28	22	27	23	28	21	45	38	21	27
intron.245293	U2	28	180	50	41	48	24	61	70	50	50	91	25	45	21	24	10	20	22	32	11	48	38	29	22
intron.245294	U2	8	74	7	1	15	12	16	34	12	13	6	3	42	21	32	36	40	37	49	37	45	45	7	39
intron.245296	U2	2	9	2	2	0	3	5	0	1	1	2	0	0	0	0	0	0	0	0	0	0	0	0	0
intron.245298	U2	1	4	3	4	15	5	3	14	0	5	2	4	0	0	0	0	0	0	0	0	0	0	0	0
intron.245300	U2	0	0	1	0	1	0	0	8	0	0	0	1	0	0	0	0	0	0	0	0	0	0	0	0
intron.245303	U2	0	8	7	0	5	6	1	4	1	5	16	6	0	0	0	0	0	0	0	0	0	0	0	0
intron.245304	U2	0	0	7	0	3	3	1	0	0	0	2	0	0	0	0	0	0	0	0	0	0	0	0	0
intron.245305	U2	0	0	0	0	0	0	0	0	1	2	0	0	0	0	0	0	0	0	0	0	0	0	0	0
intron.245306	U2	0	2	0	0	2	0	0	6	0	2	0	0	0	0	0	0	0	0	0	0	0	0	0	0
intron.245311	U2	10	24	14	4	18	11	6	15	0	2	8	4	110	101	91	88	99	109	120	71	157	141	149	139
intron.245315	U2	52	286	72	49	106	82	96	124	129	148	132	163	0	0	0	0	0	0	0	0	0	0	0	0
intron.245317	U2	23	142	42	48	70	86	52	87	109	128	92	77	0	0	0	0	0	0	0	0	0	0	0	0
intron.245318	U2	60	298	49	24	58	53	67	110	63	50	52	68	142	127	125	114	115	156	190	89	126	221	178	148
intron.245319	U2	3	42	2	0	1	0	3	6	0	2	30	1	153	128	140	106	115	161	149	109	176	229	99	162
intron.245320	U2	75	199	86	69	65	77	105	75	84	147	154	62	3	0	0	0	1	0	0	0	4	0	0	0
intron.245322	U2	0	3	1	0	0	1	0	3	0	1	0	0	145	171	146	113	143	189	153	128	216	215	112	176
intron.245325	U2	16	98	8	9	9	17	23	24	11	21	0	4	0	4	3	1	0	4	4	0	0	10	6	0
intron.245326	U2	94	327	74	49	75	130	120	102	52	191	120	70	0	0	0	0	0	0	0	0	0	0	0	0
intron.245328	U2	30	0	39	19	29	81	42	18	70	97	14	36	0	1	0	0	4	1	0	1	0	1	0	1
intron.245329	U2	24	40	122	69	151	66	56	41	65	99	165	94	0	0	0	0	0	0	0	0	0	0	0	0
intron.245330	U2	12	14	30	36	37	25	25	33	40	13	23	24	0	0	0	0	0	0	0	0	0	0	0	0
intron.245331	U2	0	0	0	0	1	0	0	0	0	0	0	0	0	0	0	0	0	0	0	0	0	0	0	0
intron.245333	U2	0	3	6	0	1	3	1	2	0	2	6	7	0	0	0	0	0	0	0	0	0	0	0	0
intron.245339	U2	0	1	0	0	0	0	0	0	0	0	0	6	0	0	0	0	0	0	0	0	0	0	0	0
intron.245343	U2	2	1	0	0	0	4	0	4	6	0	0	0	0	0	0	0	0	0	0	0	0	0	0	0
intron.245344	U2	0	0	0	2	4	2	0	4	0	0	14	0	0	0	0	0	0	0	0	0	0	0	0	0
intron.245356	U2	4	0	8	2	6	0	14	8	31	12	0	0	0	0	0	0	0	0	0	0	0	0	0	0
intron.245357	U2	35	19	5	32	49	27	56	15	68	55	12	27	0	0	0	0	0	0	0	0	0	0	0	0
intron.245358	U2	18	4	0	16	30	12	28	4	35	22	4	6	0	0	0	0	0	0	0	0	0	0	0	0
intron.245359	U2	7	0	3	0	4	6	11	0	4	8	0	0	22	15	6	14	21	14	9	9	23	14	11	4
intron.245360	U2	1	8	6	9	3	8	0	11	2	7	0	1	7	7	8	6	6	17	4	10	12	7	5	3
intron.245362	U2	24	21	11	19	27	7	10	12	26	11	14	12	0	0	0	0	0	0	0	0	0	0	0	0
intron.245364	U2	9	23	4	3	3	5	13	4	0	4	0	4	0	0	0	0	0	0	0	0	0	0	0	0
intron.245365	U2	14	10	7	2	14	29	15	23	18	27	14	4	0	0	1	0	0	0	0	0	0	0	0	0
intron.245366	U2	2338	1247	1826	2151	2436	2587	1935	1056	1928	2406	2317	1519	0	0	0	0	0	0	0	2	0	2	0	0
intron.245367	U2	15	4	16	7	10	12	13	22	17	27	4	15	227	160	181	261	286	279	206	130	299	310	240	135
intron.245368	U2	19	2	18	20	25	32	12	6	20	32	21	32	228	170	182	240	246	234	205	110	217	305	185	131
intron.245369	U2	71	126	116	41	139	124	107	114	167	173	172	123	236	184	178	279	290	268	210	115	218	228	219	171
intron.245371	U2	3	1	0	0	1	0	0	0	3	0	0	0	0	0	0	0	0	0	0	0	0	0	0	0
intron.245372	U2	65	57	23	49	39	65	36	40	48	42	45	18	289	260	231	274	327	303	272	144	224	303	226	197
intron.245373	U2	51	103	30	30	76	70	90	46	57	55	63	11	254	226	198	226	273	272	218	125	181	201	213	197
intron.245374	U2	52	97	75	95	146	135	126	75	76	86	57	72	1	0	0	0	0	0	0	0	0	0	0	0
intron.245376	U2	58	119	76	45	108	101	80	90	142	151	84	53	0	0	0	0	0	0	0	0	0	0	0	0
intron.245377	U2	455	535	408	433	588	521	405	256	353	457	358	296	0	0	0	0	0	0	0	0	0	0	0	0
intron.245379	U2	13	27	14	14	48	33	31	12	25	48	26	8	0	2	8	0	4	4	2	4	0	4	11	18
intron.245380	U2	391	614	445	406	473	511	346	339	480	441	420	376	0	0	0	0	0	0	0	0	0	0	0	0
intron.245381	U2	0	0	0	1	0	1	0	0	0	7	0	0	0	0	0	0	0	0	0	0	0	0	0	0
intron.245382	U2	61	73	31	17	31	28	97	28	88	43	26	32	2	1	1	1	7	2	0	1	0	1	0	7
intron.245388	U2	23	21	6	15	16	9	35	7	4	19	19	1	2	1	5	5	4	10	3	3	0	14	0	6
intron.245389	U2	6	10	13	5	7	15	15	15	0	5	19	5	6	13	5	14	33	12	18	9	11	22	16	13
intron.245392	U2	6	17	0	4	0	3	6	12	0	0	0	0	4	11	9	7	15	17	1	9	3	6	0	2
intron.245393	U2	0	0	0	0	1	0	0	0	0	1	0	0	4	1	0	2	0	0	0	0	6	0	0	0
intron.245395	U2	22	113	49	19	47	74	69	66	56	110	25	29	4	3	1	1	0	3	2	0	5	2	0	1
intron.245398	U2	0	2	1	0	0	0	1	0	2	0	0	0	3	0	3	1	0	7	6	0	0	0	0	0
intron.245399	U2	6	25	2	1	2	10	6	2	9	16	10	0	66	121	115	73	103	96	82	108	88	99	64	79
intron.245400	U2	9	17	0	1	1	7	8	2	9	28	0	1	64	123	125	95	105	92	71	114	112	107	94	100
intron.245401	U2	53	410	37	15	34	77	67	79	77	135	84	42	5	9	7	1	2	9	7	2	11	6	21	0
intron.245404	U2	101	170	140	127	175	175	164	145	215	307	274	187	79	135	117	117	109	107	82	159	76	158	137	97
intron.245405	U2	0	8	0	1	0	0	1	0	7	1	0	2	86	140	106	108	118	109	96	184	97	188	125	98
intron.245406	U2	187	607	183	96	289	290	358	579	306	400	430	245	66	92	76	95	92	59	54	89	79	108	102	103
intron.245408	U2	12	123	17	10	33	12	18	41	14	18	11	2	0	0	0	0	0	0	0	0	0	0	0	0
intron.245410	U2	10	22	4	9	15	7	19	26	21	48	21	10	3	0	0	6	8	2	1	1	0	0	7	2
intron.245411	U2	3	16	13	16	9	8	6	14	7	19	2	21	3	4	1	0	3	1	0	5	0	2	2	0
intron.245413	U2	4	23	2	1	10	8	7	10	5	19	0	1	0	0	0	0	0	0	0	0	0	0	0	0
intron.245416	U2	12	12	6	8	12	8	6	36	2	15	21	14	0	0	0	0	0	0	0	0	0	0	0	0
intron.245417	U2	0	0	0	2	7	0	2	0	1	0	14	6	0	0	0	0	0	0	0	0	0	0	0	0
intron.245419	U2	14	7	21	17	18	4	8	17	10	10	7	24	0	0	0	0	0	0	0	0	0	0	0	0
intron.245420	U2	35	5	4	1	19	11	32	8	32	26	22	14	0	0	0	0	0	0	0	0	0	0	0	0
intron.245423	U2	6	0	2	1	1	0	8	2	0	0	1	0	0	0	0	0	0	0	0	0	0	0	0	0
intron.245424	U2	0	0	3	0	3	1	3	1	0	1	5	0	0	0	0	0	0	0	0	0	0	0	0	0
intron.245425	U2	4	0	4	4	18	14	0	7	12	13	12	0	0	0	0	0	0	0	0	0	0	0	0	0
intron.245427	U2	0	0	0	0	0	0	0	2	0	1	0	3	0	0	0	0	0	0	0	0	0	0	0	0
intron.245428	U2	6	6	7	14	30	15	16	23	24	12	19	0	0	0	0	0	0	0	0	0	0	0	0	0
intron.245430	U2	2	1	0	0	0	0	0	2	0	4	16	0	0	0	0	0	0	0	0	0	0	0	0	0
intron.245432	U2	0	0	2	0	0	0	0	0	0	4	0	0	0	0	0	0	0	0	0	0	0	0	0	0
intron.245433	U2	2	0	0	0	1	0	0	5	0	0	0	0	0	0	2	0	0	0	0	0	0	0	0	0
intron.245434	U2	0	2	6	0	2	2	2	0	0	0	0	0	0	0	0	0	0	0	0	0	0	0	0	0
intron.245435	U2	0	0	0	0	2	1	0	3	0	0	16	0	0	0	0	0	0	0	0	0	0	0	0	0
intron.245438	U2	2	2	11	3	1	0	3	7	2	6	0	16	0	0	0	0	0	0	0	0	0	0	0	0
intron.245441	U2	0	0	0	1	0	0	0	0	0	0	0	0	0	0	0	0	0	0	0	0	0	0	0	0
intron.245442	U2	0	0	0	0	2	0	0	0	0	0	0	0	0	0	0	0	0	0	0	0	0	0	0	0
intron.245443	U2	0	4	4	6	5	1	6	7	2	16	21	8	0	0	0	0	0	0	0	0	0	0	0	0
intron.245447	U2	0	0	0	0	0	0	0	0	0	0	0	1	0	0	0	0	0	0	0	0	0	0	0	0
intron.245448	U2	0	0	0	0	0	0	0	0	0	0	0	0	0	0	0	0	0	0	0	0	0	0	0	1
intron.245449	U2	0	0	0	0	0	0	0	0	0	0	0	0	0	0	0	1	0	0	0	0	0	0	0	4
intron.245450	U2	0	2	0	0	2	0	0	2	0	0	0	0	0	0	0	0	0	0	0	0	0	0	0	4
intron.245452	U2	0	5	0	2	0	2	0	7	0	0	0	0	0	0	0	0	0	0	0	0	0	0	0	0
intron.245454	U2	0	0	0	6	0	0	0	3	0	0	0	0	0	2	0	0	0	0	0	0	0	0	5	0
intron.245455	U2	0	2	0	0	0	0	0	0	0	0	0	0	0	0	0	0	0	0	0	0	0	0	5	0
intron.245456	U2	0	2	1	1	3	5	1	0	0	2	0	2	0	0	0	0	0	0	0	0	0	0	0	0
intron.245457	U2	0	2	0	0	0	0	0	0	0	0	0	0	0	0	0	0	0	0	0	0	0	0	0	0
intron.245458	U2	0	0	1	0	0	0	0	0	0	0	0	0	0	0	0	1	0	0	0	0	0	0	0	0
intron.245459	U2	0	0	0	1	0	0	0	0	0	0	0	16	0	0	1	0	1	0	0	4	0	0	0	1
intron.245460	U2	0	0	0	0	0	0	0	3	0	0	0	0	0	0	0	0	0	0	0	5	0	0	0	0
intron.245465	U2	0	0	0	0	0	4	0	0	0	0	0	0	0	0	0	0	0	0	0	0	0	0	0	0
intron.245467	U2	0	0	0	0	0	2	0	0	0	0	0	0	0	0	0	0	0	0	0	0	0	0	0	0
intron.245468	U2	1	0	1	0	5	0	0	0	0	0	1	0	0	0	0	0	0	0	0	0	0	0	0	0
intron.245472	U2	0	0	11	0	1	2	4	2	2	2	0	2	0	0	0	0	0	0	0	0	0	0	0	0
intron.245474	U2	0	0	0	0	2	1	0	1	0	0	10	0	0	0	0	0	0	0	0	0	0	0	0	0
intron.245478	U2	0	0	0	2	2	0	1	0	3	0	1	0	0	0	0	0	0	0	0	0	0	0	0	0
intron.245480	U2	0	0	0	0	0	0	2	0	0	0	0	0	0	0	0	0	0	0	0	0	0	0	0	0
intron.245482	U2	0	1	1	0	0	1	0	0	0	0	0	0	0	0	0	0	0	0	0	0	0	0	0	0
intron.245487	U2	0	0	0	0	0	2	0	0	0	0	0	0	0	0	0	0	0	0	0	0	0	0	0	0
intron.245493	U2	1	0	0	3	0	0	0	0	1	2	0	0	0	0	0	0	0	0	0	0	0	0	0	0
intron.245494	U2	0	0	0	0	0	0	0	1	0	0	0	0	0	0	0	0	0	0	0	0	0	0	0	0
intron.245495	U2	0	1	0	0	2	5	1	2	6	0	0	2	0	0	0	0	0	0	0	0	0	0	0	0
intron.245498	U2	0	0	0	0	0	0	1	0	0	0	0	0	0	0	0	0	0	0	0	0	0	0	0	0
intron.245502	U2	0	0	0	0	0	0	1	0	0	0	0	0	0	0	0	0	0	0	0	0	0	0	0	0
intron.245503	U2	46	580	40	19	66	54	56	402	89	64	146	38	130	273	129	127	147	152	157	276	195	172	166	151
intron.245504	U2	11	116	11	13	18	4	29	61	18	25	20	20	151	314	150	126	172	210	178	359	244	235	244	210
intron.245505	U2	2	54	3	2	5	4	7	11	9	0	12	25	168	365	152	147	195	231	255	413	223	300	271	186
intron.245506	U2	39	135	29	31	56	38	34	90	19	57	18	74	172	333	136	139	187	239	231	354	208	293	185	140
intron.245507	U2	19	265	38	17	25	38	43	130	39	103	21	35	100	234	101	126	168	164	196	275	196	206	168	188
intron.245508	U2	2	23	2	3	1	8	0	19	0	6	0	0	121	216	121	155	135	178	198	287	139	219	194	147
intron.245509	U2	3	34	3	12	12	6	14	17	7	19	1	4	111	236	131	171	167	147	202	216	130	174	174	148
intron.245510	U2	1	60	6	1	1	2	1	8	0	16	0	0	135	319	163	152	164	193	211	352	135	238	188	143
intron.245511	U2	5	265	10	7	17	9	14	198	51	40	43	8	160	312	163	175	234	256	257	301	203	280	201	189
intron.245512	U2	3	43	9	1	6	6	15	24	0	8	10	7	201	357	142	172	220	228	264	411	218	281	190	213
intron.245513	U2	6	67	1	1	8	4	19	68	0	16	8	0	189	421	131	195	203	254	242	439	207	288	171	250
intron.245514	U2	0	9	2	1	0	1	2	1	0	1	0	0	220	456	161	199	250	279	257	456	215	322	253	207
intron.245515	U2	14	3	10	4	10	8	23	14	13	10	0	12	148	299	135	154	169	190	212	379	198	223	114	178
intron.245516	U2	3	3	3	0	2	4	0	8	0	2	18	0	193	298	159	194	203	224	227	439	177	255	267	222
intron.245517	U2	10	14	9	11	13	5	18	23	8	9	7	7	0	0	0	0	0	0	0	0	0	0	0	0
intron.245519	U2	4	22	4	5	8	18	8	9	2	20	25	13	139	342	156	144	160	215	207	299	186	245	247	202
intron.245521	U2	13	25	13	8	10	17	19	25	13	20	58	19	125	294	174	156	155	171	163	283	162	243	173	150
intron.245524	U2	0	0	0	0	0	0	0	1	0	0	0	0	0	0	0	0	0	0	0	0	0	0	0	0
intron.245525	U2	2	16	4	4	6	2	9	4	8	2	1	7	78	138	71	94	102	94	100	157	114	143	106	62
intron.245527	U2	51	121	54	83	70	73	81	133	57	85	74	30	0	0	0	0	0	0	0	0	0	0	0	0
intron.245528	U2	9	12	18	15	14	14	12	26	7	37	1	9	0	0	0	0	0	0	0	0	0	0	0	0
intron.245529	U2	4	4	8	2	5	5	4	9	4	16	0	0	1	0	4	3	3	1	1	0	2	2	0	1
intron.245530	U2	12	12	152	162	117	74	58	59	49	108	173	209	0	0	0	0	0	0	0	0	0	0	0	0
intron.245534	U2	1	7	5	3	4	0	3	0	4	20	0	6	127	43	62	40	68	138	156	58	118	99	48	69
intron.245535	U2	2	13	0	1	3	0	5	2	0	3	3	1	227	124	137	110	162	230	268	119	242	289	150	144
intron.245536	U2	2	4	3	5	2	9	6	3	2	2	0	5	228	94	140	109	170	217	259	99	278	295	195	152
intron.245537	U2	0	16	6	14	8	4	0	9	0	6	10	0	0	1	1	1	0	3	0	2	0	3	0	0
intron.245539	U2	0	0	1	2	0	2	0	3	0	3	0	1	0	2	0	0	2	7	2	2	3	0	0	0
intron.245540	U2	10	8	3	11	30	18	36	6	46	30	3	2	246	130	189	162	195	328	348	131	363	369	252	150
intron.245542	U2	35	33	25	21	15	23	34	13	31	33	58	10	188	120	175	147	209	286	312	128	294	338	247	161
intron.245544	U2	134	78	96	67	94	83	163	46	131	128	102	63	211	130	216	138	199	286	317	123	289	342	254	218
intron.245545	U2	6	7	5	3	9	7	7	0	8	8	0	0	194	129	168	101	182	261	298	121	249	267	219	162
intron.245547	U2	40	23	38	33	29	39	67	32	74	42	31	37	186	129	193	170	194	314	293	159	296	306	195	167
intron.245548	U2	2	1	1	5	5	1	0	6	2	0	0	0	0	0	0	0	0	0	0	0	0	0	0	0
intron.245549	U2	113	122	123	76	124	121	130	88	87	229	178	118	168	190	186	187	264	190	222	203	160	261	345	212
intron.245550	U2	35	134	25	28	30	55	28	66	57	49	71	30	161	203	243	199	284	236	213	247	227	371	325	206
intron.245552	U2	19	121	19	22	24	43	12	40	16	36	40	16	128	140	182	214	218	176	190	170	180	216	258	208
intron.245554	U2	0	2	2	1	0	3	0	4	0	0	1	0	0	0	0	0	0	0	0	0	0	0	0	0
intron.245555	U2	91	82	35	54	69	60	71	46	45	108	112	45	19	12	38	53	66	40	28	28	22	75	63	66
intron.245557	U2	122	213	88	111	143	145	238	164	210	204	182	159	139	186	201	173	183	177	167	131	250	249	288	191
intron.245559	U2	1687	1159	1195	1028	1319	1278	1398	853	1444	1662	1187	1091	0	0	3	2	0	0	1	0	0	8	0	0
intron.245560	U2	55	157	31	19	24	27	28	26	51	55	7	50	824	647	591	543	680	672	710	452	751	897	654	539
intron.245561	U2	8	28	8	5	10	10	14	5	12	11	2	20	697	589	450	392	611	601	602	387	688	827	592	500
intron.245562	U2	28	41	34	12	30	20	29	15	55	23	37	25	1118	854	880	662	949	1001	1017	593	954	1216	966	836
intron.245563	U2	41	32	33	23	24	39	42	21	50	61	10	37	1329	956	994	844	963	1064	1218	700	958	1413	999	853
intron.245565	U2	27	20	19	13	17	19	24	8	8	32	43	30	857	714	694	621	797	838	844	545	735	954	767	776
intron.245566	U2	72	115	46	20	47	54	58	46	48	70	55	23	1164	815	889	780	1042	1055	1119	693	1023	1343	939	903
intron.245567	U2	17	19	10	5	4	2	15	2	7	7	7	4	1189	915	945	761	1063	1209	1066	778	1152	1465	1091	793
intron.245568	U2	151	65	34	39	27	48	163	24	65	53	52	29	1300	997	1111	837	1318	1341	1340	899	1380	1690	1337	1135
intron.245569	U2	23701	17619	18140	14693	19170	21006	21063	14469	21963	25140	20400	17730	4	2	23	8	2	5	9	1	0	7	0	0
intron.245570	U2	0	1	0	0	0	0	0	0	0	0	0	0	0	0	0	0	0	0	0	0	0	0	0	0
intron.245572	U2	0	0	0	0	0	0	0	1	0	0	0	0	0	0	0	2	0	0	0	0	0	0	0	0
intron.245576	U2	0	0	0	0	2	0	0	0	3	0	4	0	0	0	0	0	0	0	0	0	0	0	0	0
intron.245583	U2	13	9	14	9	6	20	6	5	15	19	8	5	0	0	0	0	0	0	4	0	0	0	0	0
intron.245585	U2	3	13	12	11	18	5	7	9	15	22	19	17	41	69	58	43	74	68	50	57	54	78	76	40
intron.245587	U2	3	26	12	10	8	13	9	4	0	4	21	1	61	123	127	95	129	108	94	127	86	133	118	115
intron.245589	U2	14	10	16	17	9	13	11	18	14	37	14	26	70	156	132	110	141	129	118	143	158	157	151	122
intron.245590	U2	1	5	7	1	2	9	8	7	12	11	15	23	108	164	194	165	190	208	144	244	172	199	228	238
intron.245592	U2	13	110	47	64	82	45	24	146	37	62	83	64	3	0	8	3	3	1	2	9	1	2	0	2
intron.245595	U2	2	42	14	16	14	10	6	35	12	23	29	15	0	16	21	5	13	1	3	28	5	0	10	10
intron.245596	U2	0	1	1	1	1	0	0	0	0	0	6	0	96	152	201	178	203	199	173	183	183	214	154	210
intron.245597	U2	2	0	1	0	2	0	2	2	0	3	0	0	123	224	270	235	220	209	211	244	170	230	253	258
intron.245598	U2	0	1	0	0	0	1	1	0	0	2	3	0	87	177	211	179	194	177	198	179	181	215	207	206
intron.245599	U2	3	2	8	6	0	5	6	5	5	4	5	0	106	197	187	219	239	168	220	225	151	249	224	267
intron.245600	U2	6	6	1	13	3	1	11	1	6	5	0	1	127	240	252	231	269	257	236	268	216	311	273	269
intron.245601	U2	7	54	15	5	14	7	9	50	5	18	15	14	113	213	232	204	218	234	211	230	177	266	209	317
intron.245602	U2	6	18	10	5	15	3	13	27	11	19	13	6	98	190	182	188	235	196	216	225	169	239	256	366
intron.245603	U2	0	30	10	1	10	4	0	10	0	6	0	4	129	178	217	231	240	239	185	195	147	244	275	382
intron.245604	U2	7	20	13	8	15	5	5	10	23	12	15	31	104	184	175	223	243	204	172	243	128	252	324	293
intron.245605	U2	10	9	28	30	28	15	12	31	14	17	21	49	111	185	176	203	193	206	195	189	137	222	331	297
intron.245606	U2	0	1	8	2	5	1	3	6	2	13	11	1	140	196	227	234	240	248	218	239	177	253	336	325
intron.245607	U2	0	2	1	6	0	0	0	2	0	0	0	0	136	203	195	206	236	215	185	248	206	223	294	253
intron.245608	U2	21	54	32	24	50	31	31	75	22	37	87	55	51	117	99	108	131	100	100	138	84	103	167	104
intron.245610	U2	116	416	234	190	366	244	319	479	239	306	358	213	69	129	127	98	139	92	119	136	127	103	187	97
intron.245611	U2	5	43	11	4	13	11	10	13	23	11	18	12	126	162	179	188	217	197	176	154	105	155	191	197
intron.245612	U2	0	52	4	9	6	6	2	29	0	8	1	10	112	175	146	201	174	172	135	177	136	176	212	163
intron.245613	U2	6	20	8	0	0	7	1	0	16	27	2	0	119	209	186	217	206	226	137	210	110	197	235	197
intron.245614	U2	15	20	35	31	40	48	44	30	35	37	24	22	88	125	135	169	160	147	132	192	81	148	217	136
intron.245616	U2	15	39	10	6	8	18	11	25	21	31	0	0	57	33	31	38	49	40	29	46	29	56	35	42
intron.245618	U2	11	6	1	5	6	6	8	6	1	7	11	2	36	16	24	25	39	28	19	29	18	21	21	8
intron.245619	U2	35	145	31	30	32	46	47	74	36	50	96	36	21	9	16	10	28	25	30	18	19	5	23	20
intron.245620	U2	39	23	47	27	15	31	18	30	18	24	8	15	0	0	0	0	0	0	0	0	0	0	0	0
intron.245621	U2	6	18	8	8	9	3	7	14	2	14	5	6	0	0	0	0	0	0	0	0	0	0	0	0
intron.245623	U2	5	16	6	0	22	12	23	14	0	15	12	10	0	0	0	0	0	1	0	0	0	0	0	0
intron.245624	U2	4	40	10	16	9	20	21	19	17	12	4	21	0	0	0	0	0	0	0	0	0	0	0	0
intron.245627	U2	0	0	0	0	0	0	0	0	0	0	0	1	0	0	0	0	0	0	0	0	0	0	0	0
intron.245628	U2	0	0	2	2	1	0	0	1	0	1	13	1	1	4	0	10	7	9	7	4	7	0	9	6
intron.245629	U2	4	4	0	0	0	1	0	0	0	2	4	4	1	9	1	9	13	6	6	7	11	7	24	0
intron.245630	U2	3	3	4	2	13	6	3	3	2	3	5	5	0	0	0	1	0	1	0	0	0	0	0	0
intron.245631	U2	10	28	19	14	26	42	21	15	26	34	3	4	0	0	0	0	0	0	0	0	0	0	0	0
intron.245632	U2	4	0	0	0	0	0	2	0	0	0	5	0	0	0	0	0	0	0	0	0	0	0	0	0
intron.245635	U2	0	0	0	0	3	0	0	0	0	0	0	0	0	0	0	0	0	0	0	0	0	0	0	0
intron.245639	U2	3	5	1	1	1	4	0	2	0	0	7	0	0	0	0	0	0	0	0	0	0	0	0	0
intron.245640	U2	0	3	3	3	4	4	0	0	1	2	0	0	0	0	0	0	0	0	0	0	0	0	0	0
intron.245644	U2	0	0	0	0	0	0	0	2	4	4	0	0	0	0	0	0	0	0	0	0	0	0	0	0
intron.245645	U2	0	0	0	0	0	0	2	0	0	0	2	0	0	0	0	0	0	0	0	0	0	0	0	0
intron.245646	U2	0	0	0	0	0	0	0	0	0	1	0	0	0	0	0	0	0	0	0	0	0	0	0	0
intron.245647	U2	6	0	1	0	4	1	0	2	1	0	1	0	0	0	0	0	0	0	0	0	0	0	0	0
intron.245648	U2	6	15	11	16	23	2	7	50	14	27	5	9	0	0	0	0	0	0	0	0	0	0	0	0
intron.245649	U2	5	14	9	16	14	1	5	48	9	14	1	2	0	0	0	0	0	0	0	0	0	0	0	0
intron.245651	U2	14	2	8	24	24	13	45	12	64	94	164	72	0	0	0	3	1	0	3	0	1	1	2	3
intron.245652	U2	129	142	171	177	265	246	241	442	494	750	591	493	0	0	0	0	0	0	0	0	0	0	0	0
intron.245653	U2	0	0	15	6	32	8	10	14	5	23	30	5	0	0	0	0	0	0	0	0	0	0	0	0
intron.245656	U2	0	0	2	0	1	0	0	0	0	1	3	0	0	0	0	0	0	0	0	0	0	0	0	0
intron.245657	U2	0	0	0	0	1	0	0	0	0	1	2	0	0	0	0	0	0	0	0	0	0	0	0	0
intron.245659	U2	0	0	0	0	0	0	0	0	0	0	3	0	0	0	0	0	0	0	0	0	0	0	0	0
intron.245664	U2	1	9	0	2	0	0	0	0	0	0	0	0	0	0	0	0	0	0	0	0	0	0	0	0
intron.245665	U2	0	0	0	0	0	0	0	2	0	1	0	0	0	4	0	1	0	0	2	1	0	0	0	0
intron.245666	U2	0	2	0	0	3	0	0	2	2	0	0	0	0	0	0	0	0	0	0	0	0	0	0	0
intron.245667	U2	0	9	30	41	25	23	6	22	12	18	36	12	0	0	0	0	0	0	0	0	0	0	0	0
intron.245668	U2	16	62	74	37	69	47	31	78	33	86	108	45	3	4	4	2	10	3	14	3	0	7	4	2
intron.245669	U2	1	2	2	3	8	4	3	10	12	6	6	0	0	0	0	0	0	0	0	0	0	0	0	0
intron.245670	U2	96	239	244	255	335	242	267	322	244	302	246	226	0	0	0	0	0	0	0	0	0	0	0	0
intron.245671	U2	4	16	11	12	14	20	6	11	26	24	32	21	0	10	15	17	13	7	16	21	11	8	12	12
intron.245673	U2	0	9	1	1	1	1	8	8	8	4	0	0	1	0	0	0	1	3	0	0	0	0	0	0
intron.245675	U2	2	13	0	0	8	4	0	4	16	15	0	0	0	0	0	3	0	2	0	0	0	0	0	0
intron.245676	U2	12	33	8	13	26	11	11	37	4	32	1	6	4	15	16	22	11	11	6	11	10	15	19	20
intron.245677	U2	1	3	10	4	4	12	7	10	18	9	33	10	13	39	17	19	23	22	5	31	11	27	40	29
intron.245678	U2	48	39	39	63	40	35	55	38	52	61	82	33	7	17	18	18	18	12	18	15	11	7	24	25
intron.245679	U2	292	425	272	221	248	301	308	310	436	540	308	320	5	36	13	15	17	23	17	34	10	34	18	15
intron.245680	U2	26	12	6	10	24	14	59	13	0	18	8	26	0	0	0	0	0	0	0	0	0	0	0	0
intron.245687	U2	13	16	7	6	3	4	14	0	11	13	22	17	0	0	0	0	0	0	0	0	0	0	0	0
intron.245688	U2	46	76	75	89	90	94	92	68	107	115	85	95	0	0	0	0	0	0	0	0	0	0	0	0
intron.245690	U2	389	375	430	494	506	530	413	326	477	655	565	433	0	0	0	0	0	0	0	0	0	0	0	0
intron.245691	U2	0	4	0	0	0	0	0	0	0	0	0	0	0	0	0	0	0	0	0	0	0	0	0	0
intron.245692	U2	0	6	17	5	6	3	6	6	0	3	0	2	8	11	16	12	18	8	4	15	11	10	28	12
intron.245693	U2	21	15	6	8	0	7	13	4	0	22	6	0	12	15	27	8	25	10	12	11	16	23	21	16
intron.245695	U2	6	8	2	2	1	7	1	0	0	0	0	2	10	11	16	16	20	21	15	8	15	12	16	13
intron.245696	U2	38	26	43	22	30	79	13	10	33	41	27	8	7	6	8	13	23	14	1	11	9	18	7	24
intron.245698	U2	47	39	38	72	69	40	44	34	31	75	79	93	2	5	13	15	7	9	9	16	16	22	7	18
intron.245699	U2	30	47	14	22	25	31	19	36	27	32	35	1	2	0	17	8	3	7	9	2	7	11	1	16
intron.245701	U2	15	8	2	12	7	10	25	13	3	7	6	0	0	2	8	4	5	8	12	2	11	15	3	11
intron.245702	U2	9	5	0	1	0	3	5	0	5	10	0	2	5	5	15	13	23	16	9	10	9	18	19	4
intron.245703	U2	3	2	0	0	1	0	3	0	2	6	2	0	8	5	9	20	22	12	12	5	28	19	23	9
intron.245704	U2	8	0	3	2	4	12	12	2	0	3	0	1	10	13	13	19	14	13	19	12	24	19	28	7
intron.245705	U2	9	27	7	5	11	8	15	12	11	13	62	1	8	1	15	39	18	10	17	11	13	13	12	13
intron.245706	U2	0	2	0	2	0	1	0	1	0	1	0	0	12	5	18	19	13	8	7	18	21	17	7	17
intron.245707	U2	0	0	5	3	4	5	1	10	9	7	14	0	19	12	10	24	20	17	8	5	24	15	10	44
intron.245709	U2	22	20	43	34	35	41	20	25	22	44	76	17	12	10	21	17	15	12	6	8	28	6	38	24
intron.245710	U2	2	0	6	0	4	6	6	7	0	3	6	0	11	10	21	15	23	33	11	12	22	18	53	43
intron.245711	U2	5	5	1	6	3	8	5	1	1	9	10	1	13	7	23	15	19	9	8	12	20	19	37	18
intron.245712	U2	3	0	2	2	0	8	1	1	0	0	0	0	18	14	15	21	27	15	13	8	18	23	50	41
intron.245713	U2	6	2	9	13	18	16	1	19	14	20	52	12	5	14	34	15	17	19	2	11	12	29	28	28
intron.245715	U2	0	0	5	2	4	0	0	0	0	3	12	13	15	17	23	21	37	20	16	11	10	28	21	26
intron.245717	U2	29	21	49	18	5	58	69	28	24	34	23	18	92	65	88	83	85	111	69	36	93	93	110	97
intron.245719	U2	4	22	4	4	11	3	11	3	5	6	3	0	137	90	177	109	109	219	108	60	164	194	135	145
intron.245720	U2	69	127	71	59	92	84	43	72	71	93	105	74	28	19	11	25	39	11	18	16	22	29	22	31
intron.245723	U2	97	96	61	63	107	90	68	61	91	131	140	98	7	2	1	8	21	5	2	4	0	8	0	5
intron.245724	U2	70	125	66	53	100	110	60	80	107	161	208	61	48	34	35	43	67	54	33	27	56	42	68	27
intron.245725	U2	89	217	121	101	162	190	143	128	130	205	113	184	146	135	173	155	148	215	156	72	201	251	240	182
intron.245726	U2	87	184	55	61	85	69	86	115	58	70	96	52	162	133	180	160	183	242	104	102	199	275	219	195
intron.245728	U2	3	15	5	2	4	9	8	12	1	3	18	28	219	184	237	210	240	311	223	146	263	397	270	325
intron.245729	U2	18	20	10	21	26	22	22	24	34	20	27	28	169	149	238	215	217	236	167	142	237	317	225	192
intron.245730	U2	31	142	58	34	60	52	22	54	76	83	58	58	58	39	41	37	54	53	55	44	39	57	61	21
intron.245732	U2	58	142	55	47	86	61	61	73	107	105	94	85	32	38	37	23	55	27	36	47	43	42	46	18
intron.245733	U2	3	125	21	5	17	16	7	15	17	15	20	7	194	129	229	205	222	308	199	116	330	339	359	204
intron.245735	U2	60	55	33	21	30	67	47	22	22	40	61	35	210	171	266	242	243	343	210	134	311	329	299	278
intron.245736	U2	68	367	62	63	66	82	54	95	151	100	60	69	156	132	189	180	178	221	163	115	190	291	292	240
intron.245737	U2	18	59	9	5	13	19	6	25	19	4	12	4	211	124	259	232	225	302	181	150	257	346	212	297
intron.245738	U2	22	152	21	16	34	47	16	32	37	55	35	40	144	108	168	177	176	259	144	95	198	293	218	204
intron.245739	U12	191	147	133	138	185	154	113	97	117	193	173	0	943	841	829	689	842	1055	951	708	1074	1313	938	757
intron.245740	U2	97	180	60	57	95	64	108	99	76	159	161	64	1153	854	1043	925	966	1180	1206	787	1263	1521	1065	970
intron.245741	U2	2	28	3	1	0	8	5	2	0	11	13	0	904	792	824	858	870	1089	968	620	1062	1267	1034	793
intron.245742	U2	27	149	30	35	34	41	25	70	79	75	29	40	1009	863	959	754	810	1197	1102	692	1242	1397	927	901
intron.245743	U2	10	32	3	3	7	2	0	10	7	0	0	5	891	632	728	672	640	811	753	504	926	1134	847	651
intron.245744	U2	421	490	434	380	521	538	506	365	595	763	479	464	7	1	0	10	1	0	0	0	9	0	18	5
intron.245746	U2	211	307	164	162	184	242	182	159	237	275	279	175	0	0	0	0	0	0	3	0	0	0	0	0
intron.245747	U2	1	0	0	0	2	1	4	0	0	4	0	0	0	0	0	0	0	0	0	0	0	1	0	0
intron.245748	U2	46	65	23	24	20	30	21	18	62	29	6	13	18	12	17	15	16	24	18	6	8	24	16	8
intron.245749	U2	126	207	72	68	45	74	106	100	87	133	71	60	20	2	14	10	13	17	8	7	27	31	17	11
intron.245751	U2	28	147	23	15	6	67	32	110	54	35	24	15	23	0	14	11	20	22	12	4	30	22	5	19
intron.245752	U2	0	24	0	0	5	0	2	2	2	7	2	14	29	26	15	16	11	18	15	17	34	49	20	34
intron.245753	U2	4	17	1	1	1	0	1	2	1	6	0	10	34	38	25	22	23	29	23	18	38	47	25	23
intron.245754	U2	3	7	2	1	0	0	1	4	8	5	1	0	17	32	11	11	22	19	22	19	23	33	19	11
intron.245755	U2	1	3	0	1	2	2	2	4	4	0	0	12	24	32	26	13	21	22	11	24	45	35	14	22
intron.245756	U2	0	6	3	2	2	8	2	6	10	6	0	0	23	36	6	14	34	42	12	23	28	24	16	24
intron.245757	U2	7	2	0	3	2	7	3	0	2	6	7	1	20	33	24	14	16	32	15	26	23	20	17	29
intron.245759	U2	6	25	6	2	2	0	14	7	17	7	0	1	26	26	23	17	17	32	19	22	21	35	29	32
intron.245760	U2	42	35	29	21	19	41	54	9	28	69	32	44	17	25	25	14	22	25	16	22	35	45	35	27
intron.245761	U2	0	13	0	1	0	3	0	1	2	1	0	0	27	34	13	21	24	28	31	13	30	19	24	11
intron.245762	U2	6	30	20	3	3	18	13	4	6	11	6	3	20	23	19	13	14	19	20	4	12	30	44	26
intron.245764	U2	6	10	8	9	2	4	11	11	16	5	0	1	0	0	0	0	0	0	0	0	0	0	0	0
intron.245765	U2	5	2	1	2	3	2	4	2	7	3	5	4	26	22	19	38	26	18	18	20	37	41	29	22
intron.245766	U2	30	113	6	16	20	34	26	35	63	85	8	29	30	10	13	10	19	20	31	19	27	17	22	31
intron.245767	U2	0	18	1	2	0	0	2	1	1	1	3	1	30	21	30	27	24	25	16	15	42	30	54	25
intron.245768	U2	0	0	0	2	2	0	0	3	21	6	0	0	36	13	26	37	25	26	26	16	38	47	36	34
intron.245769	U2	0	2	0	0	0	0	0	5	2	0	0	0	42	34	48	32	37	44	27	39	30	38	45	22
intron.245770	U2	83	184	143	132	194	145	102	159	174	190	227	240	0	0	0	0	0	2	0	1	0	0	0	0
intron.245772	U2	11	28	13	22	46	21	10	26	16	26	15	17	0	0	2	0	0	0	0	5	0	0	0	0
intron.245773	U2	38	84	49	23	79	50	22	97	34	65	108	57	48	18	29	12	35	40	30	24	44	58	8	23
intron.245776	U2	7	30	18	10	15	5	6	20	4	29	36	34	29	40	23	23	23	46	30	36	29	46	32	28
intron.245777	U2	6	56	20	14	20	22	5	28	17	36	34	13	96	93	111	101	116	132	86	109	98	176	106	115
intron.245778	U2	89	468	165	113	200	229	103	245	261	333	310	176	71	58	106	91	118	126	83	93	72	176	81	122
intron.245779	U2	389	1206	546	466	886	765	564	947	915	1125	1188	833	85	52	87	92	87	131	86	73	104	184	129	114
intron.245780	U2	42	166	107	54	82	71	69	132	149	204	188	83	73	84	87	98	100	112	85	73	139	142	149	162
intron.245781	U2	2	2	2	1	0	2	4	7	0	4	17	6	92	77	110	124	124	132	82	89	149	177	129	135
intron.245783	U2	49	244	68	54	84	81	76	109	129	119	97	159	78	62	90	90	70	95	67	87	153	138	102	104
intron.245784	U2	29	58	36	17	21	10	24	40	15	41	19	22	91	103	110	92	97	138	88	88	170	139	137	103
intron.245785	U2	1	13	2	2	2	2	0	11	2	1	4	0	124	127	126	139	123	182	149	102	148	196	171	99
intron.245786	U2	12	6	4	0	5	8	0	0	8	5	3	0	79	90	78	86	91	118	75	94	93	151	125	119
intron.245787	U2	3	5	2	0	0	0	1	4	0	3	0	1	0	5	1	0	1	4	1	1	0	1	5	0
intron.245789	U2	0	6	3	5	1	4	1	3	0	1	1	3	1	5	4	0	1	0	0	1	0	1	0	0
intron.245790	U2	7	18	8	23	10	15	10	21	3	26	0	2	59	62	68	83	86	104	74	104	54	142	126	77
intron.245792	U2	6	52	6	6	15	16	16	27	14	15	22	32	113	82	100	97	96	136	87	94	137	129	143	103
intron.245795	U2	1	15	2	1	2	10	4	5	4	6	4	2	0	0	0	0	0	0	0	0	0	0	0	0
intron.245796	U2	0	0	1	0	1	7	3	7	2	1	7	0	78	79	97	112	85	118	83	110	149	143	132	106
intron.245797	U2	10	40	13	24	5	20	24	15	5	4	11	15	64	86	90	73	69	78	69	77	139	94	84	102
intron.245798	U2	0	2	2	4	7	4	1	5	1	1	3	0	14	19	19	12	17	9	5	11	16	28	20	24
intron.245800	U2	10	30	12	10	11	11	9	12	11	14	26	5	0	1	9	4	2	3	5	2	3	2	5	4
intron.245801	U2	3	2	0	0	0	0	0	0	0	1	0	0	0	0	0	0	0	0	0	0	0	0	0	0
intron.245802	U2	0	0	0	1	0	0	0	0	0	0	0	0	0	0	0	0	0	0	0	0	0	0	0	0
intron.245808	U2	0	1	0	0	0	0	0	0	0	0	0	0	0	0	0	0	0	0	0	0	0	0	0	0
intron.245810	U2	0	1	0	0	0	0	0	0	0	0	0	0	0	0	0	0	0	0	0	0	0	0	0	0
intron.245812	U2	1	2	1	0	7	0	1	5	1	12	5	2	0	0	0	0	0	0	0	0	0	0	0	0
intron.245814	U2	2	1	2	1	3	2	1	3	8	1	1	5	0	0	0	0	0	0	0	0	0	0	0	0
intron.245816	U2	5	9	7	3	14	3	0	4	2	5	0	6	0	0	0	0	0	0	0	0	0	0	0	0
intron.245817	U2	4	0	0	0	0	0	0	0	0	0	0	0	0	0	0	0	0	0	0	0	0	0	0	0
intron.245820	U2	0	0	0	0	0	4	1	0	4	0	0	0	0	0	0	0	0	0	0	0	0	0	0	0
intron.245824	U2	0	0	0	0	0	0	0	0	0	2	0	0	0	0	0	0	0	0	0	0	0	0	0	0
intron.245826	U2	0	4	2	0	2	1	0	0	1	2	0	0	0	0	0	0	0	0	0	0	0	0	0	0
intron.245827	U2	0	0	0	0	0	2	0	0	0	0	0	0	0	0	0	0	0	0	0	0	0	0	7	0
intron.245828	U2	0	0	0	0	0	0	0	0	0	0	0	0	0	0	3	0	0	3	0	0	0	2	0	0
intron.245830	U2	0	0	0	0	0	0	0	0	0	0	0	0	0	0	3	0	0	1	0	0	0	2	0	0
intron.245831	U2	2	8	2	12	4	0	0	0	6	3	0	16	0	1	0	1	0	1	0	0	0	0	7	0
intron.245832	U2	0	7	0	2	5	0	6	2	4	5	0	0	0	0	0	0	0	0	0	0	2	2	0	0
intron.245833	U2	0	16	2	1	3	0	4	11	3	0	9	2	0	0	0	1	0	0	0	0	0	1	0	0
intron.245837	U2	0	0	2	2	0	2	0	0	0	0	0	0	0	0	0	0	0	0	0	0	0	0	0	0
intron.245838	U2	0	2	0	2	9	5	0	10	0	0	0	4	0	0	0	0	0	0	0	3	0	0	0	5
intron.245840	U2	2	1	2	1	6	0	4	3	0	7	0	4	0	0	0	0	0	2	0	0	0	0	0	0
intron.245841	U2	0	0	0	0	2	0	0	0	0	4	0	1	0	1	0	0	0	0	0	4	0	1	0	0
intron.245842	U2	9	23	11	9	17	8	6	24	6	12	19	8	0	0	0	0	0	0	0	4	0	4	0	0
intron.245852	U2	0	0	0	0	0	0	0	0	0	0	1	0	0	0	0	0	0	0	0	0	0	0	0	0
intron.245855	U2	0	0	0	0	0	0	0	0	0	0	10	0	0	0	0	0	0	0	0	0	0	0	8	0
intron.245857	U2	0	0	6	2	7	2	0	10	6	22	4	0	0	0	0	0	0	0	0	0	0	0	0	0
intron.245858	U2	0	0	0	0	0	0	0	0	0	0	0	0	0	0	0	0	0	0	0	1	0	0	0	0
intron.245860	U2	0	0	0	0	2	0	0	0	0	0	0	0	0	0	0	0	0	0	0	0	0	0	0	0
intron.245861	U2	0	2	0	0	1	1	0	3	3	0	9	0	0	0	0	0	0	0	0	0	0	0	0	0
intron.245863	U2	4	0	0	0	0	0	0	0	0	0	0	0	0	0	0	0	0	0	0	0	0	0	0	0
intron.245864	U2	2	1	1	4	3	1	1	2	0	7	1	0	0	0	0	0	0	0	0	0	0	0	0	0
intron.245865	U2	0	0	0	0	1	0	0	0	0	1	1	0	0	0	0	0	0	0	0	0	0	0	0	0
intron.245866	U2	0	0	0	0	1	0	0	0	0	0	0	0	0	0	0	0	0	0	0	0	0	0	0	0
intron.245867	U2	0	2	0	0	0	0	0	0	0	0	0	0	0	0	0	0	0	0	0	0	0	0	0	0
intron.245871	U2	122	81	29	30	35	31	73	35	34	20	16	22	0	0	0	0	0	0	0	0	0	0	0	0
intron.245872	U2	118	75	27	25	28	55	72	29	51	63	51	27	3129	6601	2747	1750	3546	2940	2768	4044	3333	3963	3331	2663
intron.245874	U2	221	629	206	194	225	226	200	292	190	264	167	167	0	0	0	0	0	0	0	0	0	0	0	0
intron.245877	U2	11	10	9	5	3	8	10	17	1	10	12	16	0	0	1	2	0	0	2	0	0	0	0	0
intron.245878	U2	20	39	30	17	22	15	17	35	20	53	25	9	18	77	51	33	24	54	47	96	27	36	57	49
intron.245881	U2	32	76	37	41	17	41	29	51	29	80	6	61	27	59	43	38	27	82	49	81	40	49	43	61
intron.245882	U2	7	23	22	3	12	17	8	25	14	33	5	29	0	0	1	0	1	1	0	0	0	0	0	0
intron.245884	U2	5	23	7	7	6	0	4	21	17	2	3	7	0	0	0	3	0	0	0	0	0	0	0	0
intron.245885	U2	94	76	66	65	49	70	48	45	35	63	35	45	2048	1649	1056	1164	1121	1316	1365	1352	1425	1700	1264	1165
intron.245886	U2	437	143	384	468	358	362	320	229	283	420	313	290	0	0	1	2	0	0	3	0	0	0	0	0
intron.245887	U2	45	41	62	36	45	31	19	65	49	65	58	39	87	27	100	80	77	93	83	34	103	147	109	78
intron.245889	U2	245	260	187	193	184	246	232	198	281	333	211	280	103	14	110	80	76	118	106	39	115	115	94	96
intron.245890	U2	4	5	11	2	5	0	2	5	6	8	1	19	0	0	0	0	0	0	0	0	0	0	0	0
intron.245891	U2	197	374	271	198	260	257	192	355	272	318	291	199	2	0	0	0	0	1	1	0	0	4	0	0
intron.245896	U2	39	34	33	33	45	35	36	39	48	50	87	42	3	1	1	3	2	1	12	0	0	1	3	6
intron.245897	U2	102	93	69	66	55	109	174	88	111	146	67	96	222	49	140	117	124	147	192	73	138	272	180	152
intron.245898	U2	4	5	4	2	3	3	10	9	0	7	0	6	233	77	157	133	128	151	215	58	209	248	153	133
intron.245899	U2	81	152	50	55	46	48	62	83	12	60	34	29	227	39	142	107	100	167	195	67	162	158	75	115
intron.245900	U2	8	5	13	7	3	9	11	1	7	11	10	13	266	70	195	147	131	186	258	89	204	240	156	186
intron.245901	U2	2	42	17	15	29	21	11	31	52	53	35	56	284	40	143	107	108	175	194	42	243	182	129	78
intron.245903	U2	12	7	18	9	9	9	6	0	28	35	7	17	235	25	116	84	100	187	149	40	199	154	112	85
intron.245904	U2	23	20	26	19	19	19	23	9	32	53	13	20	241	51	160	104	121	167	206	93	159	183	137	155
intron.245905	U2	584	946	670	508	713	866	742	724	837	985	895	835	224	39	147	80	128	186	191	51	162	170	175	67
intron.245906	U2	5	11	1	4	11	12	7	9	7	16	40	10	203	62	142	104	141	159	163	69	205	173	112	103
intron.245907	U2	320	90	206	171	198	215	239	108	317	266	267	166	0	0	0	0	0	0	0	0	0	0	0	0
intron.245908	U12	68	27	45	47	29	34	18	46	12	38	62	0	222	49	138	108	137	151	180	59	229	192	187	83
intron.245909	U2	13	6	10	1	6	6	30	6	27	16	28	4	231	41	144	102	105	158	159	56	209	219	163	112
intron.245910	U2	6	22	13	4	8	7	9	8	2	1	2	10	305	56	187	126	150	211	263	81	282	258	193	129
intron.245911	U2	14	423	44	31	55	64	47	205	52	89	67	67	249	30	154	105	107	164	172	54	194	241	132	115
intron.245912	U2	1	44	16	1	16	14	9	20	17	18	2	21	197	7	108	58	96	134	125	17	135	139	118	90
intron.245914	U2	164	652	210	115	230	283	247	530	346	464	243	175	141	4	81	71	84	120	116	10	106	107	63	71
intron.245915	U2	0	2	0	1	2	5	1	4	0	10	0	0	184	37	101	76	84	129	158	35	108	169	89	92
intron.245916	U2	0	0	0	1	0	0	0	0	0	0	0	0	0	0	0	0	0	0	0	0	0	0	0	0
intron.245917	U2	8	1	12	12	17	11	17	16	28	27	1	10	74	21	45	32	35	59	53	21	44	67	23	29
intron.245918	U2	11	4	22	21	44	17	17	35	13	26	42	44	0	0	0	0	0	0	0	0	0	0	0	0
intron.245921	U2	0	14	11	5	14	3	6	1	12	14	24	11	0	0	0	0	0	0	0	0	0	0	0	0
intron.245922	U2	0	0	0	0	0	0	1	1	0	0	0	0	0	0	0	0	0	0	0	0	0	0	0	0
intron.245923	U2	0	0	0	2	2	6	0	1	4	1	1	0	1	1	3	4	13	0	1	2	0	0	24	12
intron.245924	U2	2	0	0	0	2	0	1	0	3	0	0	0	0	4	8	7	5	7	0	5	4	3	0	1
intron.245926	U2	1	4	1	2	3	10	11	0	0	3	5	9	0	1	11	13	10	4	3	4	0	0	13	11
intron.245928	U2	0	3	7	3	16	2	7	11	0	13	10	18	3	0	7	9	6	6	5	7	2	9	2	14
intron.245930	U2	0	1	0	1	4	0	0	0	1	2	8	2	2	2	2	7	12	3	0	6	4	3	11	5
intron.245931	U2	0	0	0	3	0	0	0	0	0	0	0	0	1	1	2	13	7	1	0	5	0	2	5	13
intron.245932	U2	1	3	4	2	8	3	0	5	6	4	3	0	2	1	0	17	7	5	3	6	1	8	5	17
intron.245933	U2	2	0	0	0	0	1	0	0	0	0	4	4	1	1	4	9	9	3	2	7	3	16	15	12
intron.245934	U2	1	1	2	1	6	1	0	2	3	4	3	4	0	2	1	8	7	7	1	9	0	11	15	25
intron.245935	U2	0	0	1	0	8	2	0	0	0	1	2	6	7	2	3	10	10	0	3	5	3	6	20	30
intron.245936	U2	16	39	33	31	92	41	43	104	45	40	131	64	0	0	0	0	0	0	0	0	0	0	0	0
intron.245939	U2	21	77	31	57	41	13	35	40	31	33	35	30	0	0	0	0	0	0	0	0	0	0	0	0
intron.245940	U2	11	34	18	18	20	30	13	34	7	15	3	9	108	223	188	209	204	222	205	286	198	317	262	231
intron.245941	U2	36	54	43	42	73	53	22	55	60	68	43	25	128	258	216	208	206	252	206	300	242	285	265	174
intron.245942	U2	3	11	0	4	2	3	2	1	1	8	0	0	223	451	369	352	355	400	358	519	370	421	429	322
intron.245943	U2	0	3	6	0	0	7	2	5	1	5	5	7	165	283	207	271	218	238	216	318	197	309	281	198
intron.245944	U2	11	8	10	18	5	2	15	10	14	13	2	26	208	429	350	322	328	385	347	483	400	413	323	337
intron.245945	U2	29	147	89	87	105	90	51	175	93	125	151	95	198	245	248	241	217	288	256	237	218	277	231	195
intron.245946	U2	40	75	46	46	68	52	38	138	68	47	58	81	169	259	214	257	223	286	221	271	264	346	245	207
intron.245947	U2	38	50	28	22	29	31	40	49	22	18	18	8	149	241	229	249	243	257	257	298	210	297	311	275
intron.245949	U2	83	149	60	71	87	98	78	100	84	102	49	101	134	209	208	179	247	251	192	269	185	272	238	201
intron.245951	U2	26	43	31	19	32	30	26	47	27	43	64	45	121	230	152	159	139	186	158	187	171	235	173	207
intron.245953	U2	45	65	49	30	50	54	37	67	23	62	66	56	117	209	147	175	163	186	123	173	224	253	150	197
intron.245954	U2	27	39	24	11	9	25	15	16	30	29	21	18	319	158	205	228	238	286	211	114	317	303	274	298
intron.245955	U2	37	33	37	43	53	80	35	60	106	67	85	29	292	114	173	167	183	199	156	100	231	261	219	179
intron.245956	U2	29	31	49	29	47	80	23	41	92	98	52	27	275	103	150	135	172	173	157	97	237	247	266	147
intron.245957	U2	109	251	174	122	175	169	145	204	166	250	184	136	271	118	204	197	185	256	195	117	235	258	297	256
intron.245958	U2	33	217	60	36	87	48	29	63	52	59	94	32	235	85	179	173	170	233	162	102	218	260	231	217
intron.245959	U2	0	8	3	3	3	0	1	2	0	0	4	2	228	119	204	158	173	239	202	129	267	328	227	157
intron.245960	U2	4	49	8	24	10	21	5	32	16	13	44	32	257	131	194	224	199	220	190	132	270	324	203	223
intron.245961	U2	5	14	9	4	19	8	19	12	14	22	8	14	20	11	16	18	16	25	18	12	32	35	16	20
intron.245963	U2	15	29	31	27	33	25	24	33	92	53	49	41	1	0	1	0	2	4	0	1	0	12	0	6
intron.245965	U2	25	25	24	18	31	61	30	40	68	65	22	52	2	0	0	1	0	2	1	1	0	0	6	0
intron.245966	U2	0	0	0	0	0	0	0	0	0	0	0	0	253	124	208	187	176	226	184	145	272	331	187	189
intron.245967	U2	3	9	2	7	5	9	6	11	6	13	5	2	340	164	256	230	251	280	226	175	338	427	280	261
intron.245968	U2	55	60	33	29	37	15	85	30	46	27	32	36	373	153	261	228	242	329	241	201	300	446	283	322
intron.245969	U2	11	9	8	8	10	7	8	9	3	1	8	2	223	95	176	158	173	234	166	134	257	264	280	246
intron.245970	U2	25	44	23	17	27	7	22	11	27	39	19	30	278	106	192	191	206	250	168	173	239	279	202	249
intron.245971	U2	32	133	38	15	35	37	23	42	22	47	49	34	300	81	189	162	237	241	196	121	203	300	189	261
intron.245972	U2	40	209	39	48	57	34	49	80	72	39	54	57	227	95	195	144	158	251	182	115	256	245	232	226
intron.245974	U2	12	16	22	9	13	12	7	13	18	9	0	13	236	88	180	136	179	234	202	128	228	262	300	279
intron.245975	U2	466	343	383	340	400	573	435	450	488	595	521	502	0	0	0	0	0	0	0	0	0	0	0	0
intron.245978	U2	20	79	59	34	16	41	37	40	43	52	26	16	2	10	3	1	7	11	7	1	8	2	3	5
intron.245979	U2	17	3	21	9	9	12	14	11	4	16	2	15	218	90	190	146	203	233	174	144	331	330	231	221
intron.245980	U2	1	1	0	0	0	0	2	1	1	0	1	0	239	95	202	148	157	233	164	128	286	234	230	174
intron.245982	U2	0	1	1	1	0	0	0	3	2	0	0	1	211	79	164	117	149	215	132	107	241	262	203	124
intron.245983	U2	8	6	2	1	4	0	4	0	0	4	5	0	227	88	184	151	167	221	166	128	215	242	250	166
intron.245984	U2	13	36	24	22	26	24	20	27	13	40	35	35	265	117	208	171	202	249	155	136	265	307	247	223
intron.245985	U2	16	14	15	5	7	12	5	3	0	8	16	5	235	85	195	174	196	210	173	102	221	269	220	251
intron.245986	U2	12	3	13	8	6	6	7	12	7	13	9	7	257	107	174	163	170	228	150	117	210	272	173	230
intron.245987	U2	12	32	14	13	19	21	13	8	20	38	22	31	210	127	201	164	159	220	145	110	225	260	260	217
intron.245989	U2	14	40	6	12	6	17	3	37	19	11	29	38	260	98	191	172	164	219	168	90	236	249	216	176
intron.245990	U2	29	127	26	23	36	49	48	72	71	87	51	48	230	119	192	190	180	259	159	122	264	270	229	204
intron.245991	U2	5	22	6	17	17	21	9	3	3	12	18	12	185	85	161	134	155	198	131	116	220	259	265	145
intron.245993	U2	31	11	8	7	5	4	34	4	3	11	18	30	254	110	187	135	175	244	160	100	207	250	201	142
intron.245995	U2	14	18	3	12	7	18	28	5	31	13	12	5	0	0	0	0	0	0	0	0	0	0	0	0
intron.245997	U2	21	4	4	3	7	10	13	0	4	8	0	16	0	0	0	0	0	0	0	0	0	0	0	0
intron.245998	U2	0	0	0	1	0	0	0	0	0	0	0	0	129	52	132	72	99	159	96	70	119	151	155	118
intron.245999	U2	3	6	0	0	0	0	6	2	1	0	0	4	213	95	143	109	136	167	137	100	230	205	165	143
intron.246000	U2	22	1	24	12	26	40	15	7	17	26	28	11	0	0	0	0	0	4	0	0	0	0	0	0
intron.246001	U2	7	1	15	19	15	7	13	1	2	5	21	3	1	0	9	0	4	9	3	5	8	10	0	8
intron.246002	U2	3021	3836	2817	2626	3126	5666	2338	4096	2477	3061	3141	3590	0	0	0	0	0	0	0	0	0	0	0	0
intron.246003	U2	5	1	13	7	5	4	3	0	4	12	0	7	0	0	0	0	0	0	0	0	0	0	0	0
intron.246004	U2	74	68	45	39	49	31	39	21	49	29	46	47	426	482	331	331	313	361	351	271	149	239	186	139
intron.246005	U2	0	9	8	0	11	3	0	2	1	0	0	0	0	0	0	0	0	0	0	0	0	0	0	0
intron.246008	U2	7	11	9	11	2	8	2	16	8	0	1	8	0	0	0	0	0	0	0	0	0	0	0	0
intron.246011	U2	0	3	15	11	7	4	0	5	6	12	2	0	0	0	0	0	0	0	0	0	0	0	0	0
intron.246014	U2	0	2	0	0	1	0	0	0	0	0	0	0	0	0	1	1	1	1	0	0	0	9	0	0
intron.246015	U2	0	0	1	1	1	0	0	0	0	0	0	0	1	0	1	4	5	0	2	0	0	6	0	4
intron.246016	U2	0	0	2	0	0	0	0	1	0	0	0	0	0	0	0	0	0	0	0	0	0	0	0	0
intron.246021	U2	45	9	96	80	101	68	39	18	87	103	67	121	0	0	0	0	0	0	0	0	0	0	0	0
intron.246022	U2	17	11	16	26	21	11	8	3	0	23	10	14	0	0	0	0	0	0	0	0	0	0	0	0
intron.246024	U2	0	2	1	0	4	0	5	3	0	1	0	1	0	0	0	0	0	0	0	0	0	0	0	0
intron.246026	U2	0	0	2	0	1	0	1	1	0	0	0	0	0	0	0	0	0	0	0	0	0	0	0	0
intron.246030	U2	0	0	0	1	0	0	0	0	0	0	0	0	0	2	1	0	3	3	1	0	0	0	13	0
intron.246031	U2	0	0	0	1	0	0	0	0	0	0	0	0	0	0	0	0	1	0	0	0	0	0	0	0
intron.246034	U2	0	0	0	0	0	0	0	2	0	0	0	0	0	0	0	0	0	0	0	0	0	0	0	0
intron.246035	U2	0	0	0	0	0	0	2	1	0	10	0	0	0	0	0	0	0	0	0	0	0	0	0	0
intron.246036	U2	0	0	0	1	2	0	0	0	0	5	0	14	0	0	0	0	0	0	0	0	0	0	0	0
intron.246038	U2	1	4	2	6	4	12	10	22	3	12	0	12	0	0	0	0	0	0	0	0	0	0	0	0
intron.246039	U2	14	8	14	26	20	16	46	32	52	42	0	13	0	0	0	0	0	0	0	0	0	0	0	0
intron.246040	U2	4	0	2	2	3	0	0	0	0	4	0	4	0	0	0	0	0	0	0	0	0	0	0	0
intron.246041	U2	0	0	0	6	0	0	0	0	0	0	6	0	0	0	0	0	0	0	0	0	0	0	0	0
intron.246042	U2	56	567	107	71	79	108	67	219	62	164	76	172	48	24	43	28	31	36	42	27	41	46	41	20
intron.246046	U2	36	129	41	8	29	48	35	65	48	47	73	51	2	7	4	6	15	2	1	8	7	9	27	8
intron.246047	U2	37	290	14	28	41	33	16	62	42	12	29	27	55	19	28	19	37	29	35	20	24	28	16	70
intron.246048	U2	23	55	13	8	10	5	16	17	18	21	10	1	20	13	12	15	17	5	10	17	15	14	9	19
intron.246050	U2	27	17	8	11	10	20	14	15	7	3	15	21	31	22	6	7	5	24	21	17	1	7	10	26
intron.246051	U2	10	46	37	31	63	52	43	59	60	48	65	33	19	24	59	50	56	61	48	26	30	53	70	54
intron.246052	U2	9	127	74	49	50	33	30	98	53	103	62	60	39	21	69	54	64	72	45	21	33	77	93	75
intron.246053	U2	3	5	0	1	5	1	0	5	0	2	18	0	24	25	66	69	56	64	58	26	48	64	54	54
intron.246054	U2	7	21	10	11	13	12	19	19	2	14	18	28	43	42	65	84	118	80	70	54	72	107	103	77
intron.246055	U2	4	4	0	6	0	2	2	0	0	4	0	4	49	71	141	138	155	132	97	102	114	181	232	137
intron.246056	U2	1	4	10	16	3	10	7	10	23	3	6	11	38	33	103	83	91	89	75	65	71	124	125	100
intron.246057	U2	4	112	45	36	44	13	14	92	15	26	17	34	36	48	81	98	106	92	68	78	69	111	119	91
intron.246058	U2	0	2	0	0	0	1	1	0	0	0	0	0	31	44	100	105	131	87	58	68	87	103	108	72
intron.246059	U2	3	1	2	1	5	11	0	6	0	7	2	1	58	42	90	109	110	97	72	72	76	105	163	105
intron.246060	U2	1	3	0	2	2	4	1	5	8	15	2	0	48	55	103	99	130	83	100	70	82	133	189	106
intron.246061	U2	204	442	122	127	95	177	287	110	205	252	124	134	44	69	113	90	117	89	81	98	121	99	122	144
intron.246062	U2	0	22	0	4	5	4	9	3	17	1	2	17	75	87	104	115	120	117	109	84	100	159	163	151
intron.246063	U2	5	35	1	3	2	4	6	8	11	8	17	8	73	88	134	126	134	128	116	104	99	111	132	118
intron.246064	U2	1	9	2	0	0	6	1	0	3	13	20	3	50	115	93	106	143	112	90	91	83	164	152	108
intron.246065	U2	4	38	12	9	4	4	5	26	4	5	2	6	93	101	107	121	118	127	102	87	135	171	167	144
intron.246067	U2	36	147	37	27	41	78	56	32	70	97	73	24	68	108	105	97	94	80	86	76	59	121	114	82
intron.246068	U2	2	11	11	0	0	0	1	4	2	0	10	0	81	119	94	129	131	143	135	109	125	150	197	176
intron.246069	U2	5	12	1	6	0	3	13	3	11	2	0	0	76	103	88	85	99	128	97	74	101	109	103	86
intron.246071	U2	27	58	15	9	20	17	42	27	19	15	11	4	46	69	58	79	58	80	59	54	78	108	111	87
intron.246072	U2	2	1	0	0	1	0	2	0	0	0	0	0	52	53	88	78	75	88	53	65	71	90	114	86
intron.246073	U2	4	4	2	1	3	0	1	0	0	7	0	8	40	32	52	47	30	40	40	44	34	35	35	41
intron.246074	U2	9	9	17	18	21	18	18	8	24	29	8	25	0	0	2	1	0	0	0	0	0	2	0	0
intron.246077	U2	7	10	15	9	18	25	33	20	24	14	29	24	0	0	0	0	0	0	0	0	0	0	0	1
intron.246079	U2	200	348	245	246	262	287	350	231	322	394	171	204	35	15	49	33	32	55	38	5	32	74	19	33
intron.246080	U2	51	63	71	36	49	39	62	28	15	130	28	35	91	84	93	79	101	129	91	62	96	147	115	130
intron.246081	U2	0	11	0	2	0	1	1	2	0	0	1	1	95	79	67	72	93	104	94	59	67	98	127	87
intron.246082	U2	8	8	4	7	1	0	6	4	0	8	2	1	96	90	91	104	110	153	109	73	131	140	119	126
intron.246083	U2	56	155	77	55	38	91	84	129	126	136	85	50	106	111	111	104	89	149	140	74	159	147	178	111
intron.246085	U2	8	2	6	0	0	7	7	7	13	3	16	3	0	0	0	0	0	0	2	0	0	3	0	0
intron.246086	U2	32	66	43	55	90	81	60	48	86	141	74	67	3	0	1	0	1	8	1	0	8	1	0	3
intron.246088	U2	7	7	14	4	9	11	2	8	8	6	10	2	9	0	3	3	2	16	9	0	8	8	1	0
intron.246089	U2	6	32	7	7	5	11	22	24	28	19	31	1	107	87	96	103	83	134	142	80	124	129	113	85
intron.246090	U2	0	22	4	2	4	0	0	9	1	0	0	2	164	105	107	84	125	163	197	96	184	157	239	112
intron.246091	U2	64	179	23	39	24	51	78	132	110	59	31	49	6	1	6	0	0	3	13	0	7	2	11	0
intron.246094	U2	16	17	4	6	6	18	6	16	43	8	0	10	2	1	1	0	2	2	2	0	8	5	0	0
intron.246096	U2	50	11	96	68	61	67	73	18	116	99	47	56	4	0	0	3	1	2	0	0	0	1	0	7
intron.246100	U2	2	0	4	6	1	3	1	4	2	0	1	1	0	4	2	3	0	1	5	1	1	2	0	0
intron.246101	U2	9	7	3	8	10	6	7	8	0	6	2	0	43	39	57	67	57	45	33	41	35	65	102	61
intron.246104	U2	27	16	40	38	39	43	23	25	44	47	99	17	1	7	13	19	10	6	10	5	18	12	1	10
intron.246105	U2	25	35	41	41	39	46	44	18	63	29	34	28	0	0	0	0	0	0	0	0	0	0	0	0
intron.246107	U2	978	876	1465	1465	1686	1258	1154	1150	1072	1510	1642	1576	0	0	0	0	0	0	0	0	0	0	0	0
intron.246108	U2	167	119	341	297	298	206	208	219	155	236	303	337	0	0	0	0	0	0	0	0	0	0	0	0
intron.246109	U2	122	188	191	193	308	157	172	215	214	242	313	204	6	2	5	6	9	5	2	2	1	1	0	0
intron.246111	U2	185	184	249	231	305	166	208	249	191	352	326	218	0	0	0	0	0	0	0	0	0	0	0	0
intron.246113	U2	81	94	152	158	171	104	117	164	113	233	233	160	1	0	0	0	0	0	0	0	0	0	0	0
intron.246115	U2	6	4	7	3	3	2	0	0	0	4	11	7	0	0	0	0	0	0	0	0	0	0	0	0
intron.246116	U2	5	8	0	1	8	3	3	12	0	6	17	0	37	2	19	8	7	16	23	7	8	14	22	9
intron.246117	U2	0	0	3	1	1	1	1	0	3	0	0	0	23	3	17	9	17	17	15	10	1	15	14	16
intron.246118	U2	1	6	0	0	1	1	0	0	0	0	0	0	0	0	0	0	0	0	0	0	0	0	0	0
intron.246121	U2	120	82	88	85	107	100	118	116	113	126	196	130	0	0	0	0	0	0	0	0	0	0	0	0
intron.246124	U2	7	5	13	4	15	12	4	17	20	20	14	10	0	0	0	0	0	0	0	0	0	0	0	0
intron.246125	U2	0	2	4	6	6	4	4	10	0	2	0	0	0	0	0	0	0	0	0	0	0	0	0	0
intron.246128	U2	0	0	0	0	0	0	0	7	0	0	0	0	0	0	0	0	0	0	0	0	0	0	0	0
intron.246129	U2	65	71	60	38	61	83	116	34	156	172	124	93	0	0	0	0	0	0	0	0	0	0	0	0
intron.246130	U2	0	0	0	0	0	0	0	0	0	0	12	0	0	0	0	0	0	0	0	0	0	0	0	0
intron.246131	U2	27	17	46	22	13	40	40	18	37	24	6	14	0	0	0	0	0	0	0	0	0	0	0	0
intron.246132	U2	2	1	3	4	9	9	14	2	25	10	23	4	0	0	0	0	0	0	0	0	0	0	0	0
intron.246133	U2	12	2	13	14	14	24	26	14	29	23	1	0	0	0	0	0	0	0	0	0	0	0	0	0
intron.246134	U2	77	20	83	41	71	115	92	56	61	129	94	46	0	0	0	0	0	0	0	0	0	0	0	0
intron.246135	U2	9	0	1	1	1	8	5	4	9	5	0	0	0	0	0	0	0	0	0	0	0	0	0	0
intron.246136	U2	90	54	47	63	55	110	95	58	101	80	60	44	0	0	0	0	0	0	0	0	0	0	0	0
intron.246137	U2	32	26	25	18	29	20	43	5	32	33	61	12	0	0	0	0	0	0	0	0	0	0	0	0
intron.246138	U2	17	10	11	6	20	2	9	0	5	20	40	6	0	0	1	0	0	0	0	0	0	0	0	0
intron.246141	U2	13	2	3	7	1	15	4	1	16	9	10	6	0	0	0	0	0	0	0	0	0	0	0	0
intron.246142	U2	19	2	13	10	1	24	8	1	15	12	2	14	0	0	0	5	0	0	0	0	0	0	3	0
intron.246143	U2	90	20	80	64	71	117	105	43	103	137	193	58	0	0	0	0	0	0	0	0	0	0	0	0
intron.246144	U2	0	0	13	8	1	2	2	2	5	4	6	4	0	0	0	0	0	0	0	0	0	0	0	0
intron.246145	U2	39	7	37	37	20	53	51	1	20	37	53	48	0	0	0	0	0	0	0	0	0	0	0	0
intron.246146	U2	45	124	23	18	31	32	16	70	85	53	102	22	91	147	121	102	136	136	134	131	113	175	156	129
intron.246147	U2	13	134	12	18	20	22	34	30	12	35	13	11	105	147	107	124	126	144	154	119	156	193	204	95
intron.246148	U2	23	148	11	21	33	29	31	55	37	42	15	47	94	130	91	132	135	124	145	128	128	166	116	61
intron.246149	U2	0	23	1	1	0	2	0	5	0	0	1	2	109	121	115	91	101	125	116	101	88	125	112	66
intron.246150	U2	31	313	93	72	95	93	73	200	94	153	76	113	149	104	117	114	164	192	145	109	162	135	119	172
intron.246151	U2	2	2	0	1	0	0	1	2	5	0	2	2	128	135	162	150	179	179	145	162	153	138	185	167
intron.246152	U2	0	48	1	10	10	8	8	11	26	34	7	3	120	126	139	132	163	193	168	162	130	196	167	164
intron.246153	U2	13	12	16	9	5	8	11	17	2	5	12	8	118	106	168	132	141	160	136	153	155	154	161	149
intron.246154	U2	61	68	85	112	75	94	80	98	81	120	94	121	23	35	27	16	43	20	23	54	46	41	40	38
intron.246155	U2	269	480	285	281	401	386	408	598	364	477	493	348	0	0	0	0	0	0	0	0	0	0	0	0
intron.246156	U2	8	9	7	10	6	3	5	13	6	11	13	7	78	63	113	100	112	125	98	100	90	123	107	126
intron.246157	U2	3	14	8	0	2	3	1	2	2	12	4	9	51	68	88	108	81	112	112	103	114	110	94	86
intron.246158	U2	0	8	3	4	1	1	2	1	0	0	0	5	87	71	113	100	131	144	108	126	119	150	184	103
intron.246159	U2	0	2	9	0	8	3	1	3	1	8	0	6	92	72	99	94	113	142	102	115	95	129	167	129
intron.246160	U2	2	4	0	1	0	1	2	2	0	2	0	1	91	80	95	109	127	99	118	96	71	106	111	132
intron.246161	U2	2	37	3	7	0	5	9	27	14	12	8	0	92	75	91	87	133	142	133	86	118	126	134	118
intron.246162	U2	2	9	0	0	5	8	0	8	0	6	0	10	92	66	82	93	127	135	122	76	85	132	148	111
intron.246163	U2	4	7	5	6	10	9	12	2	0	13	9	9	88	72	81	106	113	121	102	82	92	122	84	113
intron.246164	U2	145	308	133	181	191	163	165	297	134	275	258	203	100	97	94	115	146	136	98	69	74	128	116	112
intron.246165	U2	141	305	133	178	187	154	164	292	131	266	242	203	0	0	0	0	1	0	1	0	0	2	0	0
intron.246166	U2	7	110	20	13	44	34	33	72	38	27	33	40	84	67	96	106	120	139	113	91	83	111	218	108
intron.246167	U2	0	0	0	0	0	0	4	0	0	1	0	0	88	90	100	103	141	158	114	101	109	138	151	103
intron.246168	U2	4	16	6	3	3	15	3	7	5	12	32	12	89	63	76	106	86	125	118	100	100	132	164	96
intron.246169	U2	34	24	23	17	18	30	58	62	32	21	25	24	95	93	90	124	127	135	116	114	160	135	130	121
intron.246170	U2	4	10	2	6	1	9	4	6	1	0	6	5	96	71	96	105	130	121	116	77	107	127	139	108
intron.246171	U2	4	3	1	3	4	2	9	2	2	8	1	3	78	74	97	99	108	116	88	83	77	83	143	101
intron.246173	U2	2	0	2	2	3	1	4	2	3	5	5	5	82	76	108	91	98	128	100	81	73	126	130	84
intron.246174	U2	3	44	31	18	20	21	34	27	47	38	68	17	112	70	119	93	118	136	131	93	109	171	145	113
intron.246176	U2	0	7	0	0	1	1	2	4	1	0	0	9	12	18	4	10	20	6	8	29	4	8	18	4
intron.246178	U2	6	26	6	6	6	8	2	3	4	6	7	4	74	51	89	102	78	97	97	62	95	82	110	88
intron.246179	U2	9	26	3	2	2	18	10	5	21	8	0	1	68	41	87	53	56	94	86	57	59	82	57	58
intron.246180	U2	106	15	26	16	32	71	146	22	72	141	7	17	50	27	56	46	51	63	53	44	43	56	52	45
intron.246182	U2	0	0	2	0	4	0	0	2	1	2	2	0	18	8	9	7	17	22	32	15	17	22	39	19
intron.246186	U2	0	2	12	9	11	1	5	11	0	9	0	10	0	0	0	0	0	0	0	0	0	0	0	0
intron.246191	U2	2	0	0	0	0	1	2	0	0	12	10	2	0	0	0	0	0	0	0	0	0	0	0	0
intron.246192	U2	4	7	1	5	7	4	1	8	0	2	7	0	0	0	0	1	1	1	0	0	0	0	0	2
intron.246193	U2	0	0	0	0	2	0	0	2	0	0	0	0	0	2	4	2	7	4	0	1	0	1	6	0
intron.246194	U2	0	0	0	0	2	0	1	1	1	0	0	0	0	7	3	4	6	0	1	13	0	0	8	0
intron.246195	U2	0	0	6	7	0	1	6	0	0	2	16	0	0	5	4	5	10	0	1	13	0	3	7	0
intron.246196	U2	0	0	6	7	19	24	9	12	29	43	1	9	0	2	1	4	12	0	0	6	0	0	0	0
intron.246197	U2	0	0	0	0	0	0	1	3	1	0	0	0	0	4	4	4	4	3	1	3	0	0	0	0
intron.246198	U2	3	0	0	1	9	9	4	0	0	1	0	13	0	3	2	6	0	7	0	11	0	8	6	9
intron.246200	U2	0	0	0	6	4	0	3	0	0	0	0	2	0	6	5	7	8	0	0	4	2	0	5	6
intron.246201	U2	0	2	4	2	1	0	4	0	9	4	1	0	0	6	4	4	5	6	0	6	0	1	17	9
intron.246202	U2	57	6	62	21	45	69	47	9	52	49	56	45	0	6	4	4	4	4	2	8	1	0	4	4
intron.246203	U2	34	7	22	10	29	29	37	17	34	30	36	41	0	0	0	0	1	0	0	0	0	0	0	0
intron.246205	U2	31	6	4	25	13	31	28	27	23	11	17	20	0	0	0	0	0	0	0	0	0	0	0	0
intron.246207	U2	63	1	20	9	18	9	20	7	15	14	8	2	0	0	0	0	0	0	0	0	0	0	0	0
intron.246208	U2	945	467	1343	1346	1162	1537	1413	705	1156	1584	1466	1034	0	0	0	0	0	0	0	0	0	0	0	0
intron.246209	U2	14	19	23	24	21	20	8	25	7	20	61	20	147	37	133	145	149	149	144	82	112	201	167	136
intron.246212	U2	10	56	31	13	21	30	16	45	38	40	29	49	120	50	141	201	153	134	173	106	158	183	194	142
intron.246213	U2	934	2627	791	511	622	1202	1348	1063	1158	1286	735	663	98	55	123	137	119	179	175	119	141	152	137	141
intron.246214	U2	49	196	27	26	29	50	51	50	28	27	54	49	2	34	3	2	3	2	0	2	5	12	0	0
intron.246216	U2	8	19	2	0	1	3	0	7	3	13	0	4	6	33	12	16	8	11	21	17	0	10	24	0
intron.246217	U2	82	13	61	19	76	91	76	8	70	105	91	56	21	10	29	28	32	45	12	25	29	15	36	27
intron.246219	U2	2	6	6	4	10	4	4	25	0	2	36	9	5	0	3	7	10	7	10	0	0	10	10	0
intron.246220	U2	0	0	1	4	2	3	0	0	5	1	5	1	0	0	0	0	0	0	0	0	0	0	0	0
intron.246222	U2	0	9	2	7	4	0	2	13	6	0	3	0	0	0	0	0	0	0	0	0	0	0	0	0
intron.246223	U2	3	13	9	4	0	3	2	4	4	3	8	1	29	17	57	76	57	60	30	33	55	61	53	57
intron.246224	U2	1	6	0	4	12	9	5	1	0	6	21	0	31	24	44	60	72	51	40	25	73	43	74	35
intron.246225	U2	6	10	10	7	18	20	4	3	8	12	26	24	34	14	61	62	65	53	49	11	48	60	52	65
intron.246226	U2	4	4	2	6	6	0	0	3	0	0	2	12	51	16	57	68	65	79	36	23	60	69	79	62
intron.246227	U2	0	5	13	15	10	9	2	10	4	8	17	9	66	14	73	80	85	91	51	24	96	60	35	80
intron.246228	U2	2	12	7	10	13	11	12	12	4	19	23	3	34	12	54	66	69	76	45	20	51	84	64	44
intron.246229	U2	0	2	0	0	0	0	0	0	12	0	0	0	73	26	97	92	67	84	55	28	82	78	76	76
intron.246230	U2	1	2	1	0	4	2	0	1	0	0	1	1	32	13	75	64	43	40	41	14	61	71	52	110
intron.246231	U2	1	2	10	1	3	2	4	0	0	7	10	1	33	16	72	58	52	47	42	16	53	57	60	72
intron.246232	U2	0	6	10	11	13	12	6	8	3	17	1	7	20	11	51	33	40	29	13	7	6	27	25	35
intron.246234	U2	4	11	9	4	0	21	4	10	4	14	3	18	16	6	34	47	42	36	20	14	41	54	29	25
intron.246235	U2	1	4	2	0	0	6	0	0	0	0	0	3	44	17	39	50	47	41	30	11	40	44	26	44
intron.246236	U2	2	12	8	2	0	8	1	8	0	14	9	5	37	14	38	50	51	43	35	14	46	38	73	56
intron.246237	U2	3	7	1	4	6	1	3	1	5	3	0	0	36	25	56	51	51	40	30	15	40	48	52	36
intron.246238	U2	2	1	4	1	2	2	3	0	0	7	4	3	36	29	35	53	49	53	32	11	44	45	34	49
intron.246239	U2	0	1	2	1	5	3	1	0	1	0	5	0	40	41	48	40	51	46	40	31	46	61	55	52
intron.246240	U2	0	0	0	1	2	0	0	0	0	0	5	5	32	22	29	49	32	49	38	26	28	67	59	26
intron.246241	U2	1	1	0	0	2	1	0	0	0	1	1	0	34	22	39	35	36	39	40	25	56	34	42	40
intron.246242	U2	3	0	0	1	4	0	0	1	0	0	0	0	34	14	55	58	39	50	54	17	31	30	47	42
intron.246243	U2	0	0	0	0	0	0	0	0	1	1	0	0	25	7	25	43	39	40	31	8	34	56	34	49
intron.246244	U2	0	8	0	3	0	0	3	0	0	0	0	0	31	27	28	44	37	41	37	13	62	52	32	64
intron.246245	U2	0	0	2	0	0	0	2	3	3	0	1	0	34	38	24	40	37	34	31	5	64	37	43	37
intron.246247	U2	6	6	1	0	2	1	0	4	5	5	0	6	0	0	0	0	0	0	0	0	0	0	0	0
intron.246249	U2	4	5	1	0	2	0	0	0	5	3	0	6	0	0	0	0	0	0	0	0	0	0	0	0
intron.246250	U2	2	20	0	0	5	5	6	0	0	2	0	10	0	0	0	0	0	0	0	0	0	0	0	0
intron.246252	U2	4	1	0	1	8	8	14	2	1	0	6	11	36	36	29	29	34	33	30	9	34	63	23	11
intron.246253	U2	40	43	33	55	57	34	42	15	45	55	32	20	0	0	0	0	0	0	0	0	0	0	0	0
intron.246255	U2	1	0	0	1	4	4	6	12	0	0	0	12	8	14	6	10	12	6	3	6	4	4	1	1
intron.246256	U2	0	0	0	0	1	0	0	0	0	0	3	1	6	7	6	2	5	4	0	5	6	8	1	0
intron.246257	U2	0	5	5	5	1	0	12	11	0	0	0	1	0	1	0	0	0	0	0	0	0	0	0	0
intron.246259	U2	0	0	4	0	2	0	0	6	0	0	0	0	0	0	0	0	0	0	0	0	0	0	0	0
intron.246264	U2	0	2	0	2	2	0	0	0	0	0	0	0	0	0	0	0	2	0	0	0	0	0	3	0
intron.246265	U2	2	0	5	3	2	8	0	33	0	0	1	0	0	0	0	0	2	1	0	0	0	0	3	0
intron.246267	U2	0	0	0	0	0	0	0	1	0	0	0	0	0	0	1	1	0	1	0	0	0	0	3	0
intron.246268	U2	0	0	0	0	0	0	0	0	0	0	0	0	0	0	1	1	0	0	0	0	0	0	0	0
intron.246269	U2	0	0	0	0	1	0	0	11	0	0	0	0	0	0	1	1	0	0	0	0	0	0	0	0
intron.246270	U2	0	2	2	0	2	2	0	13	2	2	12	2	0	0	0	0	0	0	0	0	0	0	0	0
intron.246274	U2	0	2	4	1	4	0	8	30	0	0	6	3	0	0	0	0	0	0	0	0	0	0	0	0
intron.246276	U2	8	2	9	24	27	10	7	22	16	8	47	4	0	0	0	0	0	0	0	0	0	0	0	0
intron.246277	U2	1	17	14	6	8	1	1	45	5	11	3	13	0	0	0	0	0	0	0	0	0	0	0	0
intron.246278	U2	1	49	5	4	12	1	3	40	6	6	1	18	0	0	0	0	0	0	0	0	0	0	0	0
intron.246280	U2	1	8	2	0	7	0	0	9	3	4	1	6	0	0	0	0	0	0	0	0	0	0	0	0
intron.246281	U2	20	282	65	73	133	69	42	197	42	86	160	160	71	469	168	163	247	114	100	410	120	232	168	173
intron.246282	U2	1	13	0	0	5	0	0	9	0	2	16	14	65	333	145	133	190	94	82	339	80	236	166	168
intron.246283	U2	2	18	0	0	1	0	1	0	0	4	1	0	80	532	193	233	263	163	148	495	156	245	282	271
intron.246284	U2	0	7	0	2	2	0	7	8	1	0	2	0	95	506	148	206	263	155	142	439	149	151	254	207
intron.246285	U2	1	1	0	0	3	0	0	2	0	1	0	0	84	479	166	198	295	148	156	458	136	170	235	203
intron.246286	U2	5	6	0	5	1	1	1	2	9	4	0	0	76	469	134	240	293	127	157	421	110	188	312	239
intron.246287	U2	3	12	4	8	13	17	14	15	6	7	5	21	70	536	221	210	308	125	150	505	135	225	341	241
intron.246288	U2	1	11	3	7	9	15	10	11	3	2	5	10	0	0	0	0	0	0	0	0	0	0	0	0
intron.246289	U2	2	86	11	7	27	10	15	19	2	12	36	11	69	456	154	206	236	123	127	423	89	201	289	232
intron.246290	U2	0	23	4	0	11	6	3	5	1	9	0	0	78	476	180	163	259	111	113	486	121	181	250	220
intron.246291	U2	0	5	0	1	1	0	0	9	0	6	0	0	57	413	171	190	210	97	122	384	109	144	287	197
intron.246292	U2	0	103	11	3	17	9	4	74	12	11	3	21	47	322	142	169	175	112	68	299	100	121	274	156
intron.246293	U2	0	26	4	7	3	3	4	19	0	8	15	17	52	431	149	132	219	106	87	354	68	141	295	157
intron.246294	U2	16	96	26	24	57	24	34	42	16	61	44	37	60	354	124	168	211	104	87	329	100	112	294	165
intron.246295	U2	0	3	8	0	0	2	1	1	0	0	0	0	57	388	126	138	229	116	102	355	88	118	278	221
intron.246296	U2	199	663	358	370	597	363	329	590	270	485	621	538	74	352	102	156	168	99	93	284	85	128	187	163
intron.246297	U2	36	318	39	36	55	29	69	186	52	48	75	43	71	281	151	146	218	103	131	306	99	135	209	205
intron.246298	U2	8	49	19	22	21	12	19	31	46	15	25	34	135	427	176	232	231	153	184	365	123	183	300	264
intron.246299	U2	11	48	14	18	12	18	4	25	11	9	7	0	81	284	149	149	182	109	128	286	76	155	172	142
intron.246301	U2	151	136	318	189	254	302	208	88	237	250	317	324	44	193	61	91	88	56	56	149	57	94	127	68
intron.246303	U2	0	0	2	0	1	0	0	0	0	0	0	0	0	0	0	0	0	0	0	0	0	0	0	0
intron.246305	U2	0	0	0	2	0	0	0	0	0	0	0	0	0	0	0	0	0	0	0	0	0	0	0	0
intron.246311	U2	2	0	0	2	2	0	0	0	10	0	0	0	0	0	0	0	0	0	0	0	0	0	0	0
intron.246313	U2	0	1	0	0	0	8	0	0	2	0	6	0	0	0	0	0	0	0	0	0	0	3	0	0
intron.246314	U2	0	0	0	0	0	0	0	0	0	0	0	0	0	1	0	0	3	0	0	0	0	0	0	0
intron.246315	U2	0	1	0	0	4	0	1	2	0	0	0	0	0	0	0	0	1	0	0	0	0	0	0	0
intron.246316	U2	0	0	0	0	1	0	0	0	0	0	0	0	0	0	0	1	0	0	0	0	0	0	0	0
intron.246317	U2	14	10	8	14	14	16	4	17	23	11	26	22	0	0	0	0	1	0	0	0	0	0	0	0
intron.246318	U2	0	0	0	1	0	0	0	0	0	0	0	0	0	0	0	0	0	0	0	0	0	0	0	0
intron.246319	U2	1	0	0	0	0	0	0	0	0	0	0	0	0	0	0	0	0	0	0	0	0	0	0	0
intron.246320	U2	36	526	21	9	21	9	35	66	9	37	28	13	284	91	189	175	214	242	286	112	272	306	186	184
intron.246322	U2	32	355	9	13	10	33	13	68	42	54	4	1	0	0	0	1	0	0	1	0	0	2	0	0
intron.246324	U2	125	602	67	50	88	154	109	169	148	171	97	60	3	1	0	0	0	0	5	2	0	2	0	0
intron.246325	U2	97	214	47	45	55	78	91	60	69	73	94	40	619	270	427	397	421	709	732	280	641	709	649	446
intron.246326	U2	4	2	0	1	0	0	1	0	1	0	10	0	663	315	457	419	431	683	733	266	629	734	658	472
intron.246327	U2	2	1	1	0	0	0	0	0	0	2	0	0	610	206	440	405	414	591	602	267	605	738	488	394
intron.246328	U2	79	392	104	77	142	161	137	236	162	306	187	131	478	194	362	334	367	509	644	224	494	672	453	356
intron.246329	U2	1	4	2	0	0	4	2	12	2	1	1	6	0	0	0	0	0	0	0	0	0	0	0	0
intron.246330	U2	0	10	0	0	2	0	0	2	0	0	0	10	0	0	1	0	0	0	0	0	0	0	0	0
intron.246332	U2	0	4	0	0	0	0	10	2	0	4	0	12	0	0	0	0	0	0	0	0	0	0	0	0
intron.246337	U2	0	1	8	4	8	0	7	4	4	0	12	0	0	0	0	0	0	0	0	0	0	0	0	0
intron.246338	U2	6	6	0	2	0	0	1	0	1	0	6	0	0	0	0	0	0	0	0	0	0	0	0	0
intron.246339	U2	7	5	0	2	2	0	0	0	1	0	6	0	0	0	0	0	0	0	0	0	0	0	0	0
intron.246340	U2	1	0	0	0	0	0	0	0	0	0	0	0	0	0	0	0	0	0	0	0	0	0	0	0
intron.246341	U2	1	0	0	0	0	0	0	0	0	0	0	0	0	0	0	0	0	0	0	0	0	0	0	0
intron.246348	U2	3	0	0	0	1	0	0	0	0	0	0	0	0	0	0	0	0	0	0	0	0	0	0	0
intron.246350	U2	1	0	0	0	0	0	0	0	0	0	0	0	0	0	0	0	0	0	0	0	0	0	0	0
intron.246356	U2	0	0	2	0	0	0	0	0	0	0	0	0	0	0	0	0	0	0	0	0	0	0	0	0
intron.246358	U2	2	10	0	0	0	2	0	4	0	2	4	0	0	0	0	0	0	0	0	0	0	0	0	4
intron.246359	U2	0	0	0	0	2	0	0	0	5	0	0	6	1	1	4	2	3	0	0	0	1	8	0	0
intron.246360	U2	0	0	0	0	0	0	0	0	1	0	0	0	2	2	4	0	2	0	0	1	0	3	0	0
intron.246362	U2	0	0	0	0	0	0	0	0	0	0	0	0	0	1	0	0	1	0	0	0	0	2	0	0
intron.246363	U2	0	0	1	0	0	0	0	0	0	0	0	0	2	4	3	0	5	3	0	3	9	2	0	0
intron.246365	U2	0	0	0	0	0	1	0	0	0	0	0	0	2	3	1	1	2	0	2	0	5	0	0	0
intron.246366	U2	0	0	0	0	0	0	0	0	0	0	0	0	9	0	2	1	5	1	4	0	5	0	0	0
intron.246367	U2	0	0	0	0	0	0	0	0	0	0	0	0	2	0	3	2	3	0	0	2	0	1	0	0
intron.246368	U2	0	0	0	0	0	0	0	4	0	1	0	0	3	0	1	1	5	0	4	2	0	3	0	0
intron.246370	U2	0	0	4	0	7	0	1	1	1	0	0	0	0	0	0	0	0	0	0	0	0	0	0	0
intron.246371	U2	0	0	0	0	0	0	0	0	0	0	0	0	0	0	2	0	1	1	2	0	1	2	0	6
intron.246373	U2	0	0	1	1	1	0	1	0	0	8	10	0	4	0	2	1	0	3	2	0	0	6	0	0
intron.246374	U2	0	0	0	0	0	0	0	4	0	0	0	0	0	0	2	0	3	3	4	1	1	1	0	6
intron.246375	U2	0	0	0	0	0	0	0	0	0	0	0	1	0	0	0	0	0	0	0	0	0	0	0	0
intron.246377	U2	0	0	0	0	2	0	0	0	0	0	1	1	0	0	0	0	0	0	0	0	0	0	0	0
intron.246378	U2	5	0	3	2	0	3	1	0	0	2	2	11	0	0	0	0	0	0	0	0	0	0	0	0
intron.246379	U2	0	0	0	0	0	0	0	1	0	0	0	0	0	0	0	0	0	0	0	0	0	0	0	0
intron.246380	U2	0	0	0	0	2	0	0	0	0	0	0	0	0	0	0	0	0	0	0	0	0	0	0	0
intron.246387	U2	0	6	0	0	5	0	0	1	0	0	0	0	0	0	0	0	0	0	0	0	0	0	0	0
intron.246391	U2	0	1	0	0	4	0	0	0	0	0	0	0	0	0	0	0	0	0	0	0	0	0	0	0
intron.246397	U2	2	7	1	1	0	0	2	2	1	1	1	0	0	0	0	0	0	0	0	0	0	0	0	0
intron.246401	U2	2	1	0	0	2	0	0	0	0	0	0	0	0	0	0	0	0	0	0	0	0	0	0	0
intron.246407	U2	0	2	0	0	2	0	0	0	0	0	0	0	0	0	0	0	0	0	0	0	0	0	0	0
intron.246411	U2	0	3	0	0	0	0	0	0	0	0	0	0	0	0	0	0	0	0	0	0	0	0	0	0
intron.246412	U2	0	33	0	14	0	0	0	4	2	2	12	10	0	0	0	0	0	0	0	0	0	0	0	0
intron.246413	U2	0	0	0	0	0	0	0	2	0	0	0	0	0	0	0	0	0	0	0	0	0	0	0	0
intron.246414	U2	143	33	49	28	43	83	136	23	88	122	20	36	408	572	390	391	398	421	425	479	307	495	390	354
intron.246415	U2	4	74	6	10	8	30	0	18	12	20	1	27	650	1066	629	623	625	675	785	905	674	874	845	663
intron.246417	U2	22	431	37	34	46	34	28	115	61	60	53	18	1035	1636	999	1040	1095	1194	1248	1467	1136	1616	1404	1032
intron.246418	U2	45	208	36	31	58	60	60	87	73	76	30	41	1212	1699	1033	993	1103	1281	1312	1589	1160	1443	1458	925
intron.246419	U2	44	156	45	37	51	39	53	59	107	74	36	42	1189	1880	1087	1014	1109	1232	1378	1527	1207	1581	1364	1031
intron.246420	U2	147	468	129	151	189	167	202	290	213	253	199	178	1144	1577	921	938	1061	1084	1216	1382	1133	1475	1377	939
intron.246423	U2	21	98	26	49	59	54	74	59	108	77	53	0	1050	1472	835	786	961	940	981	1142	931	1308	1191	720
intron.246424	U2	1	2	2	1	0	7	3	8	14	6	10	10	0	0	0	0	0	0	1	0	0	1	0	0
intron.246425	U2	10	6	8	20	20	9	15	11	41	24	6	22	0	0	0	0	0	0	1	0	0	0	0	0
intron.246426	U2	35	13	19	14	18	15	12	32	12	32	24	29	0	0	0	0	0	0	0	0	0	0	0	0
intron.246427	U2	95	23	63	55	45	48	71	42	47	40	18	42	0	0	1	0	2	0	0	0	0	0	0	0
intron.246428	U2	9	0	3	8	15	4	3	8	8	6	0	11	0	0	0	0	2	0	0	0	0	0	0	0
intron.246429	U2	8	0	6	6	13	6	11	4	31	11	22	8	0	0	0	0	0	0	0	0	0	0	0	0
intron.246430	U2	0	0	0	0	0	0	0	0	0	2	0	0	0	0	0	0	0	0	0	2	0	0	0	0
intron.246431	U2	3	0	2	6	4	0	3	0	3	0	7	14	0	0	0	0	0	0	0	0	0	0	0	0
intron.246432	U2	2	0	2	6	4	0	0	0	0	0	1	14	0	0	0	0	0	0	0	0	0	0	0	0
intron.246433	U2	0	0	0	0	0	0	0	0	0	0	6	0	0	0	0	0	0	0	3	0	0	0	0	0
intron.246434	U2	1	0	0	0	0	0	3	0	0	4	0	0	0	0	0	0	0	0	0	0	0	0	0	0
intron.246438	U2	0	1	0	0	0	0	0	0	0	0	0	0	0	0	0	0	0	0	0	0	0	0	0	0
intron.246441	U2	0	1	0	0	1	0	0	1	0	0	0	0	0	0	0	0	0	0	0	0	0	0	0	0
intron.246443	U2	0	1	0	0	0	0	0	0	0	0	0	0	0	0	0	0	0	0	0	0	0	0	0	0
intron.246446	U2	0	0	0	0	0	0	0	1	0	0	0	0	0	0	0	0	0	0	0	0	0	0	0	0
intron.246448	U2	0	15	6	5	3	2	1	10	0	2	0	2	0	0	0	0	0	0	0	0	0	0	0	0
intron.246449	U2	2	4	3	2	2	0	2	14	0	0	0	0	0	0	0	0	0	0	0	0	0	0	0	0
intron.246452	U2	2	0	1	0	0	0	0	0	0	0	0	0	0	0	0	0	0	0	0	0	0	0	0	0
intron.246456	U2	0	0	1	0	0	0	0	0	0	1	0	0	0	0	0	0	0	0	0	0	0	0	0	0
intron.246457	U12	8	46	16	14	8	10	10	14	0	22	35	0	38	45	37	31	44	43	28	43	53	51	50	37
intron.246458	U2	3	8	0	0	0	2	8	0	0	0	0	0	26	37	34	27	25	29	29	29	37	35	22	19
intron.246459	U2	7	55	21	5	6	4	6	29	4	11	15	18	32	34	26	24	33	31	15	30	17	20	14	19
intron.246461	U2	4	64	6	4	8	7	2	10	0	20	9	1	42	39	28	34	41	33	34	25	43	52	28	27
intron.246462	U2	13	110	7	21	17	10	6	47	0	10	12	16	2	6	0	0	1	3	0	0	0	4	4	1
intron.246464	U2	5	29	13	10	11	13	14	9	25	29	0	24	8	1	4	2	0	0	0	0	0	0	0	0
intron.246465	U2	0	0	0	0	0	0	0	1	0	0	0	0	20	33	42	39	40	49	33	27	49	70	11	23
intron.246466	U2	11	54	19	25	38	22	30	37	33	83	8	21	19	24	31	26	31	22	22	13	72	37	24	53
intron.246467	U2	28	29	18	3	27	20	26	18	8	36	12	18	15	43	26	33	38	44	25	35	69	47	23	45
intron.246468	U2	0	12	2	0	4	7	5	2	0	0	1	0	44	37	32	39	43	25	45	19	47	32	55	51
intron.246469	U2	16	26	31	19	39	28	30	28	38	40	27	49	27	31	28	28	33	22	40	11	38	44	48	24
intron.246470	U2	3	6	2	1	0	1	1	1	0	2	0	0	27	40	24	28	50	38	44	15	37	70	63	39
intron.246471	U2	4	19	8	7	1	5	7	1	18	3	1	2	18	34	33	28	47	34	46	21	26	40	50	35
intron.246473	U2	0	1	0	2	0	0	10	0	1	6	5	6	25	34	41	32	32	31	39	21	28	41	62	37
intron.246474	U2	0	25	6	3	10	5	5	1	6	15	6	8	41	51	29	46	35	38	42	14	34	56	55	49
intron.246475	U2	11	19	3	2	19	6	10	22	20	15	4	12	21	35	23	28	29	17	35	8	23	36	17	31
intron.246476	U2	0	1	4	0	1	6	1	0	5	3	2	0	33	45	34	35	33	28	28	21	49	36	36	21
intron.246477	U2	3	6	4	3	1	1	1	5	2	6	2	0	31	20	29	31	35	44	34	17	19	49	23	25
intron.246478	U2	2	1	2	0	0	8	0	1	3	2	0	0	37	22	18	39	22	19	35	23	46	47	25	20
intron.246479	U2	0	6	0	0	0	0	0	0	1	0	0	0	19	33	22	31	30	24	21	17	17	40	52	16
intron.246480	U2	28	16	5	11	15	9	16	3	10	12	28	6	14	7	6	6	16	12	18	15	19	16	11	11
intron.246481	U2	30	124	95	90	129	93	72	213	128	184	242	100	0	0	0	0	0	0	0	0	0	0	0	0
intron.246483	U2	0	0	0	0	0	0	0	1	0	0	0	0	0	0	0	0	0	0	0	0	0	0	0	0
intron.246484	U2	0	0	0	0	0	0	0	0	0	0	0	0	0	0	0	0	0	1	0	1	0	0	0	0
intron.246485	U2	2	4	4	13	0	13	2	7	11	6	0	20	0	0	0	1	0	0	0	1	0	0	0	0
intron.246487	U2	7	13	9	3	6	7	12	5	1	6	16	13	0	0	0	0	0	0	0	0	0	0	0	0
intron.246489	U2	0	0	0	0	0	0	0	0	0	0	0	0	0	0	0	1	0	1	0	0	1	0	0	0
intron.246490	U2	0	0	0	0	0	0	0	0	0	0	0	0	0	0	2	0	1	0	0	0	0	1	2	0
intron.246491	U2	59	106	136	84	112	87	98	89	114	106	84	110	0	0	0	0	0	0	0	0	0	0	0	0
intron.246492	U2	6	64	3	8	11	4	13	5	33	17	24	16	262	278	272	323	267	276	311	197	314	367	380	361
intron.246494	U2	2	15	0	1	2	1	2	8	1	12	6	4	409	426	480	448	400	517	485	405	492	606	662	531
intron.246495	U2	56	118	64	60	71	92	71	108	47	121	120	99	297	344	315	359	292	351	305	268	349	481	441	335
intron.246496	U2	2	11	2	3	9	1	1	1	6	1	7	6	277	355	316	333	365	376	364	251	351	443	471	348
intron.246497	U2	1	35	8	20	12	9	2	5	15	17	28	0	270	362	369	366	312	374	295	240	333	422	426	397
intron.246498	U2	7	15	14	7	7	5	1	6	6	18	10	22	309	362	366	365	286	347	306	269	339	427	449	309
intron.246499	U2	544	732	698	695	623	699	652	569	653	917	982	656	0	0	0	0	0	0	0	0	0	0	0	0
intron.246500	U2	85	136	93	97	92	83	122	79	129	105	93	71	260	358	381	351	298	359	274	247	293	373	475	287
intron.246501	U2	42	61	75	74	68	92	69	95	36	116	150	67	300	365	382	388	350	379	339	279	360	504	596	376
intron.246502	U2	0	35	1	3	2	3	8	32	24	14	13	0	334	445	374	397	390	452	432	329	389	562	671	477
intron.246503	U2	19	62	12	40	36	37	26	24	26	32	21	67	366	441	385	424	385	433	367	292	451	466	524	463
intron.246504	U2	4	0	0	1	3	1	0	1	0	0	0	0	368	415	388	416	378	487	434	333	425	507	518	377
intron.246505	U2	5	4	5	3	2	8	4	4	9	4	2	2	3	0	0	0	0	0	0	0	0	0	0	0
intron.246507	U2	12	23	28	10	15	18	17	13	5	42	34	12	302	383	257	338	322	333	321	255	300	340	384	336
intron.246508	U2	6	12	7	9	6	9	9	4	14	19	6	18	243	301	287	245	265	307	285	200	243	286	312	298
intron.246510	U2	2	21	18	5	10	9	16	6	3	2	23	13	155	193	161	197	178	187	188	125	132	202	166	106
intron.246514	U2	0	53	6	4	3	0	0	0	16	0	16	12	1	2	11	9	4	5	6	8	0	6	1	6
intron.246515	U2	1	4	0	0	0	3	3	0	7	5	0	6	962	578	593	625	696	931	881	563	1001	1176	784	722
intron.246516	U2	9	17	3	1	2	12	2	0	3	9	0	14	722	431	415	421	508	609	635	351	703	842	569	492
intron.246519	U2	22	110	27	13	42	23	23	37	31	49	79	40	5	16	8	12	17	9	11	12	15	20	63	25
intron.246522	U2	6	57	4	7	14	7	3	13	16	8	1	20	1299	773	825	859	892	1176	1124	723	1231	1549	1022	992
intron.246523	U2	34	105	16	21	31	50	38	17	26	41	23	22	1089	755	712	770	780	1126	1008	684	1046	1359	971	795
intron.246524	U2	70	262	71	70	58	77	58	79	62	62	103	62	950	629	653	723	711	995	963	513	908	1118	880	677
intron.246525	U2	53	46	38	32	36	43	32	41	54	57	41	37	1363	786	808	906	891	1251	1168	695	1120	1482	1055	768
intron.246526	U2	19	65	16	17	24	14	12	27	13	19	9	20	1141	737	783	881	881	1192	1084	664	1079	1447	984	804
intron.246528	U2	31	232	45	67	29	52	34	68	89	74	58	45	1056	620	668	685	810	1034	1008	555	993	1199	960	729
intron.246530	U2	2	18	5	1	1	3	2	10	7	2	0	2	1208	754	722	789	919	1100	1162	687	1096	1454	942	849
intron.246532	U2	46	55	34	36	46	47	32	41	67	32	82	33	21	13	11	6	7	3	26	22	9	16	21	16
intron.246533	U2	78	120	64	64	114	113	93	83	92	138	54	48	892	646	676	683	760	947	882	582	980	1130	874	660
intron.246534	U2	306	200	242	198	232	299	330	206	356	343	255	153	6	2	2	7	3	12	10	3	6	19	3	2
intron.246535	U2	38	41	28	32	29	19	35	18	62	42	37	23	131	52	77	62	93	111	130	98	97	114	108	61
intron.246536	U2	2696	2047	2317	2298	2395	3236	3216	2181	3040	3866	3004	2478	0	0	0	0	0	0	0	0	0	0	0	0
intron.246537	U2	8	13	8	13	15	12	24	15	16	17	4	9	99	45	60	69	77	105	103	89	79	114	94	49
intron.246538	U2	66	35	26	63	31	87	70	19	69	62	74	21	135	77	85	99	93	129	142	98	101	159	121	98
intron.246539	U2	27	39	15	43	23	40	22	19	14	35	19	35	125	83	109	89	100	144	146	87	121	177	184	84
intron.246540	U2	0	7	1	3	1	0	0	0	0	0	1	0	102	58	77	77	79	114	121	71	115	156	151	74
intron.246541	U2	21	29	11	17	14	11	31	12	16	26	21	10	103	62	83	87	94	136	127	70	136	168	115	107
intron.246542	U2	1	8	0	2	2	6	2	10	0	22	0	0	180	129	109	118	131	195	200	112	194	233	140	151
intron.246543	U2	11	31	15	21	14	28	13	25	35	52	8	10	189	127	118	117	109	190	185	108	201	255	159	125
intron.246544	U2	13	16	3	4	13	5	12	11	23	15	16	15	140	68	102	105	103	156	157	83	183	225	147	83
intron.246545	U2	9	21	11	7	9	27	24	14	24	13	2	2	133	92	91	119	103	154	178	81	175	197	160	102
intron.246546	U2	2655	2228	2189	2122	2556	2833	3383	1755	2622	3095	2075	1902	0	0	0	0	0	0	0	0	0	0	0	0
intron.246547	U2	1199	1014	999	968	1189	1259	1658	918	1210	1359	993	983	0	0	0	0	0	0	0	0	0	0	0	0
intron.246548	U2	496	392	344	406	474	516	658	336	451	502	341	391	0	0	0	0	0	0	0	0	0	0	0	0
intron.246549	U2	115	218	86	106	109	118	127	98	234	162	195	124	318	171	221	209	257	302	370	128	291	324	249	151
intron.246550	U2	25	96	31	54	35	42	35	52	67	99	23	61	289	185	210	212	189	279	338	139	280	361	249	173
intron.246551	U2	5	79	14	12	13	17	12	34	8	37	9	13	311	166	179	179	216	269	318	123	259	381	308	174
intron.246552	U2	27	58	29	16	29	15	48	17	14	55	11	18	210	110	125	119	121	177	201	121	214	278	207	160
intron.246554	U2	17	31	19	22	18	5	26	22	12	9	52	13	11	0	0	1	0	1	5	0	6	2	5	0
intron.246556	U2	33	84	27	18	23	26	57	18	70	45	20	22	6	0	0	1	0	1	3	0	8	0	6	0
intron.246557	U2	10	0	25	20	8	9	30	9	3	12	11	16	0	0	0	0	0	0	0	0	0	0	0	0
intron.246558	U2	0	3	4	0	0	2	0	2	3	0	0	2	0	30	11	11	21	4	1	35	1	3	17	24
intron.246559	U2	0	1	1	1	1	0	1	3	0	0	1	1	0	27	36	28	21	9	2	37	0	15	33	23
intron.246560	U2	0	3	0	4	2	0	0	2	0	0	0	7	0	0	0	0	0	0	0	0	0	0	0	0
intron.246562	U2	0	2	1	0	1	0	0	2	0	0	0	10	0	0	0	0	0	0	0	0	0	0	0	0
intron.246564	U2	1	5	5	10	6	7	0	9	8	3	4	11	0	0	0	0	0	0	0	1	0	0	0	0
intron.246565	U2	1	0	2	5	0	4	0	2	4	1	0	0	0	0	0	0	0	0	0	0	0	0	0	0
intron.246566	U2	0	2	0	1	0	0	0	0	0	2	0	0	0	23	27	43	23	10	1	21	0	3	22	7
intron.246567	U2	0	23	2	3	14	5	1	34	0	14	4	11	0	15	22	18	23	8	1	21	0	11	10	11
intron.246568	U2	0	2	0	4	0	0	0	2	0	6	0	4	0	0	0	0	0	0	0	0	0	0	0	0
intron.246570	U2	0	2	2	4	0	0	0	6	0	0	0	0	0	26	26	30	26	6	5	23	0	8	24	15
intron.246571	U2	0	19	0	0	4	2	0	2	0	1	12	12	0	18	12	25	25	3	4	32	0	9	37	32
intron.246572	U2	0	1	3	2	0	1	0	2	0	2	0	10	0	22	25	19	17	12	5	2	0	2	15	12
intron.246573	U12	0	0	0	0	0	2	0	1	0	0	0	0	0	24	26	26	24	4	1	11	0	8	35	29
intron.246574	U2	0	1	1	0	0	0	0	0	0	0	0	0	0	0	0	0	0	0	0	0	0	3	0	0
intron.246576	U2	0	2	4	2	0	0	3	6	0	2	2	4	0	0	0	0	0	0	0	0	0	3	0	0
intron.246577	U2	0	8	6	6	2	5	0	8	0	3	1	0	0	22	25	31	17	10	2	30	0	20	27	7
intron.246578	U2	1	0	2	0	1	1	0	1	0	1	1	2	0	0	0	0	0	0	0	0	0	0	0	0
intron.246582	U2	0	0	0	0	0	2	0	0	0	0	0	0	0	0	0	0	0	0	0	0	0	0	0	0
intron.246583	U2	0	0	2	0	0	0	0	0	0	0	0	0	0	0	0	0	0	0	0	0	0	0	0	0
intron.246587	U2	203	134	171	129	298	173	256	254	237	272	324	149	0	0	0	0	0	0	0	0	0	0	0	0
intron.246588	U2	42	84	54	77	135	76	50	129	120	138	156	42	24	10	27	21	20	27	24	13	40	38	29	29
intron.246590	U2	73	80	99	97	128	102	89	102	137	184	166	86	0	0	0	0	0	0	0	0	0	0	0	0
intron.246591	U2	28	44	45	32	60	67	58	53	48	61	57	26	32	5	36	23	35	33	31	7	16	53	35	40
intron.246592	U2	2	3	1	2	10	0	3	2	0	0	0	0	41	16	49	37	40	42	30	12	54	55	96	54
intron.246593	U2	0	3	0	0	0	4	0	0	0	0	2	0	29	19	33	40	35	22	26	20	18	35	50	47
intron.246594	U2	0	0	0	0	1	1	1	4	0	0	0	2	30	4	37	29	33	37	32	16	12	37	40	38
intron.246595	U2	5	1	4	0	1	3	4	0	0	0	2	2	26	8	27	28	27	41	44	16	11	21	42	40
intron.246596	U2	2	9	2	1	5	5	12	0	1	14	0	1	32	13	39	38	48	36	51	24	30	48	53	52
intron.246597	U2	0	0	0	0	0	4	0	0	0	0	0	0	34	29	46	28	32	38	37	26	30	55	53	44
intron.246598	U2	150	1907	120	74	140	271	286	735	355	302	128	93	31	9	52	28	33	48	39	27	54	53	38	49
intron.246599	U2	2	6	0	0	1	10	2	1	1	1	0	2	36	59	44	41	43	57	57	43	21	62	49	41
intron.246600	U2	128	134	195	257	365	202	310	124	319	377	594	245	1	0	6	1	4	0	0	0	2	0	10	0
intron.246602	U2	1	15	12	7	15	11	7	7	17	28	21	15	1	0	10	7	5	0	3	0	2	1	13	0
intron.246603	U2	17	68	12	8	19	19	22	31	14	28	37	16	0	0	0	0	0	0	0	0	0	0	0	0
intron.246605	U2	108	137	89	81	77	132	128	94	134	140	99	60	0	0	0	0	0	0	0	0	0	0	0	0
intron.246606	U2	4	0	5	0	8	4	10	0	0	0	6	3	0	0	0	0	0	0	0	0	0	0	0	0
intron.246607	U2	0	0	0	2	0	0	2	0	0	8	0	0	2	0	0	0	0	0	0	0	0	0	0	0
intron.246610	U2	2	9	9	13	5	5	7	9	6	4	6	4	0	0	0	0	0	0	0	0	0	0	0	0
intron.246612	U2	1	0	0	0	0	0	0	0	6	0	0	0	0	0	0	0	0	0	0	0	0	0	0	0
intron.246613	U2	8	2	21	11	24	27	5	8	9	14	11	16	0	0	0	3	0	0	0	0	0	0	0	0
intron.246616	U2	16	13	15	18	45	29	15	39	6	40	28	6	0	0	0	0	0	0	0	0	0	0	0	0
intron.246618	U2	0	0	0	0	0	2	6	0	0	0	0	0	0	0	0	0	0	0	0	0	0	0	0	0
intron.246619	U2	0	2	0	0	0	2	0	0	0	0	0	0	0	0	0	0	0	0	0	0	0	0	0	0
intron.246620	U2	0	0	0	0	4	0	0	0	0	0	0	1	0	0	0	0	0	0	0	0	0	0	0	0
intron.246623	U2	0	0	0	0	0	0	0	2	0	0	0	0	0	0	0	0	0	1	0	1	0	0	0	0
intron.246625	U2	0	0	1	0	0	0	0	0	0	0	0	0	0	0	0	0	0	0	0	0	0	2	0	0
intron.246626	U2	1	0	1	0	0	1	0	0	0	2	0	0	0	0	0	0	0	0	0	0	0	0	0	0
intron.246631	U2	14	17	33	12	8	11	19	7	2	12	5	7	126	97	105	169	119	146	127	93	146	188	96	136
intron.246634	U2	1	11	5	3	2	9	8	5	1	5	4	8	132	103	117	142	148	180	145	129	139	156	126	151
intron.246635	U2	1996	2216	1900	2041	1857	2487	2318	1971	2647	3158	2708	2032	0	0	0	0	0	0	0	0	0	0	0	0
intron.246638	U2	9	2	6	7	6	14	7	2	7	13	4	8	0	0	0	0	0	0	0	0	0	0	0	0
intron.246639	U2	9	28	37	20	15	40	21	11	25	31	7	32	308	377	298	354	307	367	416	335	508	502	461	293
intron.246640	U2	486	538	483	496	462	667	566	467	645	840	822	477	0	0	0	0	0	0	0	0	0	0	0	0
intron.246641	U2	22	47	47	67	72	81	44	61	90	73	123	43	0	0	0	0	0	0	0	0	0	0	0	0
intron.246644	U2	26	54	87	80	63	77	46	72	64	76	146	71	0	0	0	0	0	0	0	0	0	0	0	0
intron.246645	U2	16	41	50	50	41	38	29	54	93	103	42	28	385	443	321	397	327	464	398	378	443	583	509	407
intron.246647	U2	2	13	0	2	2	2	2	4	7	2	0	12	12	9	10	12	12	10	22	13	7	16	40	26
intron.246649	U2	3	28	21	2	24	14	9	13	30	27	11	13	5	7	14	3	10	7	9	6	21	7	0	7
intron.246650	U2	56	329	81	44	79	70	142	132	197	122	54	89	594	1238	779	862	920	820	868	1096	765	959	1190	1020
intron.246652	U2	40	215	25	39	95	100	86	108	57	97	91	86	584	1161	685	788	834	816	815	1026	660	891	934	872
intron.246654	U2	78	498	142	186	213	195	287	330	202	317	300	138	0	0	1	0	1	1	0	0	0	0	0	6
intron.246657	U2	0	20	9	5	20	10	16	7	3	6	16	7	1	0	0	0	1	0	0	0	0	0	0	0
intron.246658	U2	2	6	8	8	10	4	6	9	4	2	1	14	0	0	0	1	4	0	3	2	0	0	0	0
intron.246660	U2	18	174	65	48	76	79	57	66	67	99	137	84	0	0	1	0	0	0	3	4	0	0	0	0
intron.246662	U2	135	234	53	55	73	65	98	147	115	97	107	131	165	88	158	167	172	180	138	100	141	166	170	141
intron.246663	U2	59	143	49	29	23	33	53	12	9	40	3	9	238	127	182	205	165	187	164	128	109	212	193	190
intron.246665	U2	282	251	213	253	270	220	174	162	161	231	227	216	0	0	0	0	0	0	0	0	0	0	0	0
intron.246666	U12	120	185	71	141	121	102	64	95	85	94	97	0	150	58	135	107	131	106	101	68	68	124	136	112
intron.246667	U2	103	173	69	124	110	99	60	77	84	91	96	77	0	0	0	0	0	0	0	0	0	0	0	0
intron.246668	U2	67	111	48	79	76	67	39	53	54	57	48	43	0	0	0	0	0	0	0	0	0	0	0	0
intron.246669	U2	27	185	40	32	65	54	35	52	32	33	31	48	2	3	0	0	2	0	1	0	0	0	0	3
intron.246672	U2	30	249	53	24	85	40	27	72	37	103	73	51	160	75	128	140	134	110	103	93	117	158	111	125
intron.246673	U2	3	0	0	2	2	2	5	1	0	1	0	0	0	0	0	0	0	0	0	0	0	0	0	0
intron.246676	U2	4	5	8	19	8	2	10	6	0	8	2	17	0	0	0	0	0	0	0	0	0	0	0	0
intron.246679	U2	9	13	9	15	13	24	5	16	6	10	4	8	0	0	0	0	0	0	0	0	0	0	0	0
intron.246680	U2	2	0	0	2	0	0	1	10	5	0	6	0	3	0	1	6	3	0	0	0	2	2	5	0
intron.246683	U2	18	32	11	10	32	11	21	15	39	41	0	36	1	0	0	2	3	1	5	6	0	2	0	0
intron.246684	U2	45	13	53	58	59	52	48	9	43	21	54	65	34	12	13	26	19	36	29	32	19	40	50	44
intron.246685	U12	7	1	7	6	10	9	1	3	0	2	4	0	2	0	3	9	6	3	7	0	17	1	9	0
intron.246686	U2	17	104	10	13	26	19	36	37	5	58	9	29	39	32	42	41	43	37	29	46	31	78	34	57
intron.246687	U2	8	12	1	3	1	1	2	0	1	2	0	1	28	27	62	63	76	57	58	50	56	78	52	52
intron.246689	U2	0	0	3	0	1	0	0	3	2	2	0	3	0	1	0	0	0	0	0	0	2	6	0	0
intron.246691	U2	12	4	22	26	21	7	6	4	8	21	8	1	0	0	0	0	0	0	0	0	0	0	0	0
intron.246693	U2	24	4	100	104	118	119	68	16	100	126	129	129	0	0	0	0	0	0	0	0	0	0	0	0
intron.246696	U2	34	5	168	144	232	223	161	28	191	321	289	137	0	0	0	0	0	0	0	0	0	0	0	0
intron.246697	U2	12	0	69	49	78	103	57	6	76	164	45	60	0	0	0	0	0	0	0	0	0	0	0	0
intron.246698	U2	43	23	187	147	198	213	155	18	201	282	257	276	0	0	0	0	0	0	0	0	0	0	0	0
intron.246699	U2	3	2	22	26	30	55	21	1	23	30	38	28	0	0	0	0	0	0	0	0	0	0	0	0
intron.246700	U2	429	225	1195	1179	1549	1617	1214	187	1173	1607	1434	1407	0	0	0	0	0	0	0	0	0	0	0	0
intron.246703	U2	0	1	0	5	7	4	3	8	0	4	0	6	19	17	4	2	8	4	16	4	16	22	13	4
intron.246704	U2	5	6	0	1	0	0	0	3	0	2	0	0	13	11	8	14	20	13	14	12	21	27	25	1
intron.246706	U2	5	3	5	4	12	11	4	4	0	10	1	6	3	5	5	16	21	13	5	7	0	8	25	2
intron.246707	U2	0	28	2	2	7	11	13	4	4	12	1	2	29	14	14	39	32	21	18	20	20	23	0	3
intron.246708	U2	9	41	12	9	31	18	25	26	30	18	7	8	28	29	25	29	46	35	17	23	13	19	15	25
intron.246709	U2	11	46	58	9	38	28	18	59	36	53	37	42	17	9	9	27	37	27	28	28	19	36	17	48
intron.246710	U2	3	5	0	2	2	0	2	0	2	6	1	3	17	23	26	34	43	34	12	33	29	24	24	36
intron.246711	U2	32	88	148	86	174	95	26	179	157	177	205	189	1	5	0	0	1	1	7	2	0	2	0	3
intron.246714	U2	2	14	6	6	10	3	1	6	34	10	0	4	1	5	0	2	3	2	0	1	3	4	2	1
intron.246715	U2	10	34	47	23	15	50	22	36	31	27	7	23	14	22	16	26	27	20	15	27	39	28	22	28
intron.246716	U2	399	966	533	414	652	623	517	698	596	651	503	482	0	0	1	1	0	1	0	0	0	1	0	0
intron.246721	U2	32	69	40	21	42	43	54	31	26	34	32	18	78	168	80	67	90	101	104	123	116	136	128	80
intron.246722	U2	7	27	10	19	13	13	14	38	10	15	3	14	43	118	46	40	64	76	61	95	57	91	66	48
intron.246723	U2	15	52	2	14	24	16	13	61	54	29	12	20	47	107	42	38	58	84	62	87	56	85	58	46
intron.246724	U2	3	53	6	8	8	13	32	30	14	10	23	4	68	128	46	50	66	83	85	83	64	107	94	50
intron.246725	U2	44	19	82	59	73	41	35	49	67	54	118	91	41	102	50	45	55	62	62	92	35	68	50	35
intron.246726	U2	0	0	0	0	0	2	1	8	0	0	0	0	0	0	0	0	0	0	0	0	0	0	0	0
intron.246727	U2	18	7	3	7	0	1	1	0	9	3	2	1	206	164	196	155	188	258	215	159	242	325	207	209
intron.246728	U2	24	61	28	28	22	28	37	62	28	35	44	44	274	153	254	170	205	310	321	167	290	385	271	216
intron.246729	U2	16	1	11	0	10	7	4	5	6	9	6	0	205	115	201	159	203	265	184	118	320	314	232	144
intron.246730	U2	46	83	34	28	28	40	39	46	53	76	88	25	291	113	180	181	191	288	256	148	291	306	256	191
intron.246731	U2	95	514	156	75	227	205	70	349	122	261	289	195	266	122	206	217	198	297	258	117	309	289	297	221
intron.246732	U2	18	32	4	2	10	2	1	7	2	6	4	0	236	92	198	162	199	288	246	147	240	252	317	254
intron.246733	U2	0	1	1	0	0	0	0	0	2	0	0	0	337	168	252	171	257	351	295	188	380	354	302	210
intron.246734	U2	9	2	2	0	2	15	19	0	12	5	1	3	169	108	148	131	180	201	171	113	257	237	238	193
intron.246735	U2	3	11	1	1	1	5	0	5	0	0	0	2	177	140	150	138	164	193	163	86	192	289	139	168
intron.246736	U2	27	83	27	17	25	23	44	81	16	27	28	21	150	119	180	123	148	191	171	111	196	223	189	121
intron.246737	U2	73	64	149	129	172	116	122	71	102	148	162	119	233	168	222	140	226	254	248	167	245	346	214	162
intron.246738	U2	7	22	9	7	11	10	19	1	29	17	24	4	169	143	191	149	147	222	202	119	216	303	182	154
intron.246739	U2	16	17	8	6	16	13	19	12	19	18	14	0	194	130	146	129	145	242	177	123	249	291	202	128
intron.246741	U2	1	2	3	3	1	1	0	4	3	3	12	3	156	92	131	92	114	140	142	92	194	170	161	84
intron.246742	U2	1	6	0	3	6	8	5	7	0	13	0	11	187	106	147	99	145	183	219	106	208	241	138	159
intron.246743	U2	21	5	8	7	2	10	34	8	13	13	26	10	226	121	189	142	187	211	251	140	303	316	244	203
intron.246744	U2	1	7	0	1	2	1	0	7	2	2	1	1	154	99	131	112	132	198	156	108	197	235	137	153
intron.246745	U2	50	86	20	28	61	26	57	38	31	75	31	34	222	116	199	171	171	228	207	151	278	291	201	147
intron.246746	U2	50	88	49	86	110	21	38	53	23	75	79	96	163	115	168	122	150	226	193	139	235	262	151	163
intron.246747	U2	8	7	8	3	2	1	7	3	9	6	1	9	191	101	138	136	154	227	197	120	197	191	166	212
intron.246748	U2	2	0	0	3	2	0	0	0	1	1	1	2	234	121	169	132	183	283	231	150	244	276	166	206
intron.246749	U2	7	5	4	2	9	12	10	11	12	4	2	20	254	147	222	171	205	248	296	194	299	371	158	248
intron.246750	U2	0	0	0	2	2	0	6	0	0	0	0	2	239	122	162	140	171	270	224	154	282	326	164	233
intron.246751	U2	55	51	77	41	30	55	57	55	85	63	38	95	136	30	109	105	105	161	156	80	204	211	90	121
intron.246753	U2	3	12	0	2	0	1	1	0	3	2	1	3	54	30	41	31	36	61	66	23	62	72	41	52
intron.246754	U2	37	37	42	35	39	35	52	27	60	123	62	60	14	5	10	6	10	9	3	9	15	3	5	0
intron.246758	U2	17	30	27	18	13	19	30	34	11	26	23	20	5	4	16	7	13	20	26	22	12	23	16	18
intron.246759	U2	730	2525	872	720	1347	1195	1122	1984	1226	1688	1610	1068	0	0	0	1	0	0	0	1	0	0	0	0
intron.246762	U2	38	118	44	44	29	76	37	55	34	81	56	29	211	263	134	119	159	188	147	200	94	163	149	129
intron.246763	U2	91	525	44	53	76	114	87	157	127	175	110	71	0	0	1	0	1	0	1	0	0	1	0	2
intron.246765	U2	36	295	62	49	38	56	53	96	48	51	49	32	1	0	3	0	0	0	3	0	0	1	0	0
intron.246766	U2	1496	1185	1370	1495	1594	1522	1666	1666	1483	1957	1785	1668	0	0	0	0	0	0	0	0	0	0	0	0
intron.246768	U2	75	237	58	89	96	61	28	139	137	70	35	91	10	36	4	9	7	6	6	14	5	20	8	19
intron.246770	U2	3	19	6	3	12	1	3	14	8	1	0	7	0	0	0	0	0	0	0	0	0	0	0	0
intron.246772	U2	7	33	8	7	11	3	1	7	30	0	10	10	0	0	0	0	0	0	0	0	0	0	0	0
intron.246773	U2	2	13	17	20	34	11	5	16	0	6	24	23	19	59	17	17	18	8	7	39	30	27	24	24
intron.246774	U2	13	30	21	33	26	16	19	16	13	14	22	60	14	55	12	13	19	24	9	45	36	46	17	10
intron.246775	U2	12	19	16	16	14	12	13	10	43	8	11	42	0	0	0	0	0	0	0	0	0	0	0	0
intron.246777	U2	9	48	5	9	10	13	14	25	8	12	8	13	57	178	45	41	54	95	82	144	80	102	44	47
intron.246779	U2	118	520	64	76	106	189	105	196	121	223	170	118	61	227	63	42	66	89	89	121	62	125	26	58
intron.246780	U2	5	21	12	9	16	10	13	9	11	12	2	10	348	306	323	295	270	408	267	206	376	529	337	367
intron.246781	U2	6	0	0	4	2	4	4	0	4	16	0	5	369	331	409	370	348	499	385	281	539	561	485	349
intron.246782	U2	7	7	5	11	11	3	6	14	2	10	19	2	451	337	401	461	379	585	447	330	636	661	548	378
intron.246783	U2	25	36	25	19	42	5	28	52	24	38	44	41	396	362	391	379	303	449	364	262	494	591	463	304
intron.246784	U2	44	192	106	118	43	93	104	50	65	120	117	78	418	346	298	373	326	501	357	274	411	498	521	382
intron.246785	U2	6	12	0	0	5	1	0	9	4	5	4	4	438	401	400	436	416	505	421	297	605	711	484	381
intron.246786	U2	2	17	0	2	1	0	4	1	0	6	1	0	477	360	371	408	408	564	433	266	504	717	511	351
intron.246787	U2	21	35	28	23	30	39	24	49	17	44	80	28	365	295	309	353	374	523	355	255	549	573	384	381
intron.246788	U2	0	3	0	0	0	1	1	0	2	5	1	8	438	325	363	391	385	612	460	260	507	628	541	364
intron.246789	U2	2	1	1	0	2	0	2	3	2	6	0	4	343	256	256	352	320	418	278	181	416	481	375	356
intron.246790	U2	6	19	5	9	9	18	3	18	19	13	47	13	473	272	338	383	363	475	434	296	459	619	424	395
intron.246791	U2	23	8	25	18	16	28	12	21	22	19	23	43	459	368	375	408	368	540	442	302	573	682	518	358
intron.246792	U2	99	75	77	56	74	80	68	62	118	88	54	136	326	282	315	346	261	374	273	209	449	538	389	313
intron.246793	U2	3	2	0	1	2	2	1	0	7	2	0	4	525	362	436	426	400	550	459	281	646	763	451	420
intron.246794	U2	27	76	43	65	54	61	41	29	91	47	43	54	521	358	416	391	408	561	453	299	739	777	500	375
intron.246795	U2	25	23	13	13	4	19	32	7	14	9	0	14	513	455	414	386	409	574	457	335	738	811	509	441
intron.246796	U2	27	7	5	15	14	9	29	9	5	21	28	27	5	0	17	5	9	8	13	5	26	24	17	0
intron.246798	U2	10	8	17	2	5	6	3	8	24	7	2	15	9	2	13	8	9	3	0	5	16	20	10	1
intron.246799	U2	0	2	0	2	0	4	0	0	0	8	3	0	0	0	0	0	0	0	0	0	0	0	0	0
intron.246800	U2	6	10	55	45	44	44	41	16	47	94	29	59	0	0	0	0	0	0	0	0	0	0	0	0
intron.246804	U2	93	391	60	132	131	50	130	246	127	143	234	149	0	0	0	0	0	0	0	0	0	0	0	0
intron.246807	U2	19	7	13	13	9	32	47	25	5	37	6	11	0	0	1	0	1	0	0	0	0	1	0	0
intron.246808	U2	7	3	9	8	4	21	32	6	2	18	4	10	0	0	0	0	0	0	0	0	0	0	0	0
intron.246809	U2	2	0	2	0	0	0	1	2	0	0	0	0	0	0	0	0	0	0	0	0	0	0	0	0
intron.246811	U2	572	279	550	501	536	590	596	455	606	771	552	496	0	2	0	0	2	1	1	4	0	0	10	0
intron.246812	U2	2	10	2	0	6	0	0	6	0	1	0	0	3	1	1	0	1	3	1	2	0	6	3	0
intron.246813	U2	14	113	70	46	64	43	39	149	34	76	29	63	0	0	0	0	0	0	0	0	0	0	0	0
intron.246814	U2	25	158	21	36	21	24	30	45	32	14	29	65	18	22	15	33	32	34	14	17	17	30	18	16
intron.246815	U2	0	1	0	0	2	2	1	3	0	1	10	0	18	20	18	34	24	27	26	22	8	19	27	25
intron.246816	U2	95	59	65	56	51	66	84	75	89	45	26	96	20	14	20	35	28	28	9	6	7	11	1	9
intron.246817	U2	6	6	8	10	6	17	16	7	0	12	8	21	29	9	21	28	23	15	21	8	16	26	22	18
intron.246818	U2	27	22	7	34	14	11	18	15	54	23	37	25	21	22	21	15	24	35	22	15	21	29	25	19
intron.246819	U2	4	8	0	4	4	1	8	0	4	11	4	2	39	24	32	18	24	49	23	22	34	42	52	22
intron.246820	U2	112	56	79	112	196	193	114	121	172	167	209	86	28	26	27	20	13	34	8	22	19	24	15	26
intron.246821	U2	0	2	0	0	0	0	0	0	0	0	0	0	21	17	27	17	15	23	5	23	2	24	36	27
intron.246822	U2	8	9	16	16	4	2	7	20	0	0	10	8	2	3	14	5	3	11	5	9	0	26	14	10
intron.246823	U2	0	3	2	0	1	1	1	0	0	0	0	0	0	0	0	0	0	0	0	0	0	0	0	0
intron.246824	U2	0	1	2	0	1	0	0	0	0	0	1	0	0	0	0	0	0	0	0	0	0	0	0	0
intron.246825	U2	0	1	0	0	0	0	0	3	0	6	0	0	0	0	0	0	0	0	0	0	0	0	0	0
intron.246827	U12	0	0	0	0	0	0	0	2	0	0	0	0	0	0	0	0	0	0	0	0	0	0	0	0
intron.246828	U2	0	0	0	0	0	0	0	2	0	0	0	0	0	0	0	0	0	0	0	0	0	0	0	0
intron.246830	U2	0	0	0	0	1	0	0	0	0	0	0	0	0	0	0	0	0	0	0	0	0	0	0	0
intron.246831	U2	1	2	3	0	0	0	5	0	4	0	0	0	0	0	0	0	0	0	0	0	0	0	0	0
intron.246833	U2	0	0	0	0	0	0	0	0	0	0	0	1	0	0	0	0	0	0	0	0	0	0	0	0
intron.246835	U2	10	0	9	4	2	8	11	6	19	2	24	3	8	13	8	9	14	11	14	15	23	28	21	5
intron.246837	U2	17	13	21	9	26	41	26	9	28	60	7	10	11	13	18	14	19	27	23	13	11	10	8	26
intron.246839	U2	10	14	18	2	9	6	24	7	15	15	12	3	25	34	4	11	21	16	12	15	27	18	1	25
intron.246840	U2	58	10	26	25	24	24	36	26	40	43	57	36	17	31	23	11	5	9	3	15	27	25	20	13
intron.246843	U2	7	0	4	1	0	2	0	18	0	1	13	23	0	0	0	0	0	0	0	0	0	0	0	0
intron.246845	U2	4	1	4	3	4	1	1	4	0	1	5	1	0	0	0	0	0	0	0	0	0	0	0	0
intron.246846	U2	9	16	0	5	14	9	1	1	10	7	3	11	405	372	376	346	417	419	248	294	527	689	485	495
intron.246847	U2	0	0	0	0	0	0	2	1	0	0	1	1	376	332	319	292	416	431	266	251	526	586	458	425
intron.246848	U2	2	3	3	0	3	0	7	1	1	1	0	2	490	485	477	368	538	636	334	407	674	737	753	619
intron.246849	U2	12	86	13	10	28	13	14	29	14	16	8	17	403	374	324	308	422	537	283	309	581	646	513	509
intron.246850	U2	3	19	2	2	7	16	0	6	4	7	14	6	521	494	447	411	548	650	357	364	672	725	627	583
intron.246852	U2	32	46	41	22	5	41	17	7	32	35	48	61	514	478	383	351	462	505	274	323	489	622	636	536
intron.246853	U2	1	1	0	0	1	2	0	12	0	5	0	2	634	473	509	426	595	649	353	427	671	793	571	475
intron.246855	U2	7	15	11	8	5	6	10	9	10	10	13	11	654	577	419	438	571	635	376	458	732	872	762	515
intron.246856	U2	49	0	11	8	12	16	14	13	21	14	21	6	481	403	369	347	474	450	302	373	535	601	532	459
intron.246857	U2	19	7	6	5	13	11	4	9	12	17	7	10	553	457	428	371	485	552	347	336	591	684	627	499
intron.246858	U2	6	15	14	7	5	11	0	8	1	22	11	16	528	432	381	330	447	541	328	369	655	652	606	524
intron.246859	U2	1	4	2	0	8	2	3	0	3	3	0	1	469	374	360	323	404	519	302	337	617	587	584	476
intron.246860	U2	14	19	17	20	32	48	20	19	42	27	27	43	419	376	333	307	443	496	290	258	503	681	567	490
intron.246861	U2	11	15	8	6	16	5	3	4	22	7	15	24	411	335	322	267	372	490	276	276	469	608	455	388
intron.246862	U2	6	8	4	4	9	12	5	1	0	19	9	4	428	311	303	287	356	494	290	299	435	622	407	397
intron.246863	U2	2	1	5	2	8	3	0	6	5	3	0	6	480	429	395	356	480	590	314	319	636	727	526	495
intron.246865	U2	10	25	21	26	22	37	15	26	33	31	30	25	0	0	0	0	0	0	0	0	0	0	0	0
intron.246866	U2	1	5	1	2	1	2	0	3	14	5	2	1	499	414	382	337	494	551	320	312	705	706	575	443
intron.246868	U2	9	10	7	4	9	8	2	13	44	10	10	17	552	490	380	395	548	625	333	379	674	811	698	565
intron.246869	U2	31	42	14	36	42	51	16	22	34	37	27	48	398	384	380	361	439	530	294	318	562	654	602	476
intron.246870	U2	7	7	6	11	6	5	7	10	6	32	29	1	492	424	446	378	507	569	330	349	625	727	661	654
intron.246871	U2	4	11	18	10	4	5	11	9	6	15	35	12	459	409	368	335	492	602	294	323	625	712	641	671
intron.246873	U2	18	9	7	8	11	5	5	4	12	2	10	2	6	4	4	7	8	0	10	4	18	10	11	6
intron.246875	U2	71	38	36	32	36	51	24	46	109	73	120	70	1	4	11	3	2	1	5	11	7	2	0	7
intron.246876	U2	4	17	3	7	8	4	5	14	0	2	1	3	521	407	394	342	537	653	296	334	570	714	751	647
intron.246877	U2	62	43	32	26	52	67	13	39	43	81	94	100	487	443	408	390	550	563	323	355	684	790	579	566
intron.246878	U2	19	16	27	19	32	38	23	8	59	56	37	29	479	448	394	368	523	541	282	323	629	762	638	604
intron.246879	U2	37	41	13	11	14	25	29	29	25	17	41	34	375	356	350	309	444	489	246	308	499	710	551	470
intron.246880	U2	17	14	16	30	22	35	10	15	23	43	49	16	663	554	523	408	593	694	408	484	666	835	650	576
intron.246881	U2	52	25	29	29	41	47	13	29	73	52	54	40	523	414	450	378	522	599	330	343	681	919	633	523
intron.246883	U2	1	0	0	0	1	3	6	5	2	2	0	0	0	0	0	0	0	0	0	0	0	0	0	0
intron.246884	U2	27	23	25	15	32	42	20	38	38	34	51	20	1	1	0	3	4	0	0	0	0	0	0	0
intron.246887	U2	155	156	96	82	118	135	102	111	133	172	201	115	278	52	184	166	245	327	187	83	281	340	232	215
intron.246889	U2	83	285	102	47	79	94	59	187	159	153	163	129	2	0	0	2	0	1	8	0	0	3	1	0
intron.246890	U2	65	62	55	30	38	62	32	56	67	84	87	36	652	577	539	598	635	782	414	454	763	1033	741	638
intron.246891	U2	49	62	46	43	40	81	35	37	94	112	66	42	717	545	533	489	605	739	410	479	813	976	931	600
intron.246892	U2	24	35	23	17	29	45	21	17	21	24	20	26	721	634	580	529	676	732	440	453	868	1038	721	712
intron.246893	U2	2	6	0	1	3	1	0	6	5	4	0	1	711	602	546	542	642	750	443	455	855	983	792	639
intron.246894	U2	14	22	6	11	19	5	6	8	23	10	14	9	251	97	171	216	248	262	127	119	217	225	251	229
intron.246896	U2	117	234	123	105	164	127	63	146	198	207	248	113	266	91	193	231	213	260	143	98	276	301	231	375
intron.246897	U2	33	83	35	33	30	39	39	45	43	83	42	28	686	556	493	466	646	681	417	464	745	879	822	689
intron.246898	U2	22	86	6	3	11	10	13	18	21	13	17	26	405	411	358	321	460	519	282	317	448	627	504	406
intron.246899	U2	8	82	12	22	20	14	14	19	18	21	22	10	0	0	0	0	0	0	0	1	0	0	0	0
intron.246903	U2	77	485	64	45	82	73	35	124	86	67	46	76	16	15	21	23	14	20	10	11	28	22	18	17
intron.246904	U2	7	9	27	10	8	7	2	14	2	2	13	5	0	0	0	0	0	0	0	0	0	0	0	0
intron.246905	U2	0	0	2	0	0	0	0	0	0	0	0	0	0	0	0	0	0	0	0	0	0	0	0	0
intron.246910	U2	135	428	294	337	493	309	162	670	304	432	372	301	3	13	0	3	13	8	4	18	0	0	12	29
intron.246911	U2	49	112	140	108	171	115	57	257	121	114	107	96	0	0	0	0	0	0	0	0	0	0	0	0
intron.246912	U2	4	0	6	3	4	0	5	8	6	3	0	0	3	5	10	16	9	5	3	0	0	7	12	10
intron.246914	U2	20	0	6	5	9	16	7	8	6	18	4	0	7	24	15	33	49	18	24	37	31	13	36	42
intron.246915	U2	0	0	6	0	6	0	0	0	0	0	5	0	0	0	0	0	0	0	0	0	0	0	0	0
intron.246916	U2	0	26	10	2	7	6	2	41	0	2	28	0	0	1	0	2	0	0	0	0	0	0	0	0
intron.246917	U2	0	1	0	1	1	0	0	7	0	0	0	0	0	0	0	0	0	0	0	0	0	0	0	0
intron.246918	U2	4	4	0	0	0	0	0	2	0	0	0	0	0	2	0	0	1	0	0	0	0	0	0	0
intron.246919	U2	0	0	0	0	1	0	0	0	0	0	0	0	0	1	0	0	0	0	0	0	0	0	0	0
intron.246920	U2	0	4	0	0	1	0	0	0	0	0	0	0	0	0	0	0	0	0	0	0	0	0	0	0
intron.246923	U2	4	3	9	6	6	0	2	19	0	4	3	12	0	0	0	0	0	0	0	0	0	0	0	0
intron.246924	U2	6	29	10	7	32	6	20	34	18	10	14	6	0	0	0	0	0	0	0	0	0	0	0	0
intron.246925	U2	0	12	2	2	3	7	3	8	4	3	18	1	0	10	6	13	12	0	3	7	2	1	15	11
intron.246926	U2	0	2	1	0	2	0	0	0	0	0	2	0	1	17	10	8	9	7	6	16	2	7	20	0
intron.246927	U2	13	196	75	100	95	38	28	110	58	46	68	67	0	11	7	8	7	1	4	14	4	3	0	17
intron.246928	U2	0	5	4	2	10	0	0	2	0	0	0	0	0	0	0	0	0	0	0	0	0	0	0	0
intron.246931	U2	0	0	0	0	0	0	0	2	0	0	0	0	0	0	0	0	0	0	0	0	0	0	0	0
intron.246934	U2	0	0	0	0	0	0	0	0	0	0	1	0	0	0	0	0	0	0	0	0	0	0	0	0
intron.246936	U2	0	0	0	0	0	0	0	0	0	0	0	0	0	0	0	0	0	1	0	0	0	0	0	0
intron.246937	U2	0	0	4	0	0	0	0	0	0	0	0	0	0	0	0	0	0	0	0	0	0	0	0	0
intron.246940	U2	2	6	0	0	2	0	0	0	0	1	5	0	0	0	0	0	0	0	0	0	0	0	0	0
intron.246942	U2	235	132	120	124	119	178	227	94	151	230	179	105	9	19	16	12	15	12	10	13	4	12	23	8
intron.246943	U2	0	4	0	1	3	3	0	0	0	2	7	0	12	14	21	17	13	20	17	18	7	28	17	12
intron.246944	U2	20	87	16	17	46	29	40	33	32	30	22	39	0	1	3	0	0	5	0	3	2	7	1	0
intron.246947	U2	15	78	15	5	16	7	14	28	11	24	42	5	0	3	2	2	6	1	0	0	0	3	4	0
intron.246948	U2	3	2	1	2	4	0	8	0	0	2	1	1	11	19	27	40	30	26	33	46	29	27	22	40
intron.246949	U2	7	22	5	0	1	5	7	5	2	4	11	2	16	46	42	39	40	46	33	37	33	47	83	53
intron.246950	U2	7	108	14	5	21	9	8	29	11	21	24	12	24	26	28	39	59	23	41	38	31	56	91	50
intron.246951	U2	62	181	83	110	98	137	174	132	149	147	125	97	16	25	27	36	49	27	44	38	38	69	89	67
intron.246952	U2	12	65	56	51	71	45	36	38	86	94	26	25	10	21	21	18	34	27	11	36	20	19	58	38
intron.246954	U2	17	89	77	67	156	65	37	55	88	145	154	160	2	13	19	18	28	23	15	18	33	39	68	26
intron.246955	U2	8	47	23	21	23	16	20	16	0	35	14	10	2	8	5	6	6	3	4	6	6	3	8	1
intron.246958	U2	11	34	36	51	45	29	32	53	28	80	76	46	9	26	29	28	44	27	40	16	27	33	37	44
intron.246959	U2	0	19	12	2	3	13	8	14	3	14	23	0	16	39	51	34	65	28	40	56	40	48	83	49
intron.246960	U2	7	32	0	2	7	6	2	18	5	22	6	16	25	39	39	49	66	57	29	54	52	57	87	36
intron.246961	U2	82	208	166	174	227	186	142	223	200	247	236	174	0	0	0	0	0	0	0	0	0	0	0	0
intron.246962	U2	12	67	52	47	68	38	24	87	58	63	57	43	31	22	35	36	38	39	36	29	35	40	26	42
intron.246963	U2	107	238	183	79	266	206	131	190	243	476	352	287	16	23	47	48	54	46	34	36	32	36	39	59
intron.246965	U2	201	344	407	379	629	401	295	388	389	694	632	676	0	0	0	0	0	0	0	0	0	0	0	0
intron.246969	U2	0	0	0	0	0	0	0	0	0	0	0	1	0	0	0	0	0	0	0	0	0	0	0	0
intron.246970	U2	0	0	2	0	0	2	2	0	0	0	0	0	0	0	0	0	0	0	0	0	0	0	0	0
intron.246979	U2	0	3	2	3	11	0	0	3	18	0	4	2	0	0	0	0	0	0	0	0	0	0	0	0
intron.246982	U2	0	1	0	1	9	0	0	3	1	0	0	0	0	0	0	0	0	0	0	0	0	0	0	0
intron.246985	U2	0	0	0	0	1	0	0	0	0	0	2	0	0	0	0	0	0	0	0	0	0	0	0	0
intron.246986	U2	0	0	1	0	0	0	0	0	16	0	0	2	0	0	0	0	0	0	0	0	0	0	0	0
intron.246989	U2	2	0	0	5	6	0	2	8	30	13	12	16	0	0	0	0	0	0	0	0	0	0	0	0
intron.246990	U2	2	0	0	0	11	10	0	12	8	8	4	21	0	0	0	0	0	0	0	0	0	0	0	0
intron.246991	U2	549	466	832	693	647	857	734	564	860	902	927	743	0	0	0	0	0	0	0	0	0	0	0	0
intron.246992	U2	64	88	218	197	212	236	105	135	331	242	306	126	0	0	1	0	0	1	0	0	0	0	0	0
intron.246993	U2	4	1	8	8	3	0	0	0	18	2	6	0	0	2	0	0	0	0	0	0	0	0	0	0
intron.246994	U2	2	0	0	1	1	0	0	0	8	0	6	4	0	0	0	0	0	0	0	0	0	0	0	0
intron.246995	U2	0	4	1	3	0	2	4	2	3	2	1	3	0	0	0	0	0	0	0	0	0	0	0	0
intron.246996	U2	0	2	0	2	2	12	0	3	0	1	0	3	237	184	222	161	164	206	204	170	380	375	185	169
intron.246997	U2	0	9	2	3	1	2	5	2	1	0	0	7	272	177	264	192	207	340	262	182	330	396	262	324
intron.246998	U2	10	61	12	26	23	17	4	23	36	39	31	16	0	0	0	0	0	0	0	0	0	0	0	0
intron.247000	U2	14	90	26	21	16	26	10	32	10	39	4	28	0	0	0	0	0	0	0	0	0	0	0	0
intron.247001	U2	7	3	1	2	6	8	5	4	5	5	11	6	207	148	215	194	218	270	231	127	274	344	290	263
intron.247002	U2	2	53	4	8	6	2	12	11	49	5	1	0	189	144	186	202	161	251	242	115	294	280	254	212
intron.247003	U2	37	61	33	26	32	19	22	21	92	64	30	26	195	146	192	195	219	249	226	126	287	258	211	228
intron.247004	U2	14	23	2	0	3	6	10	3	6	9	10	7	267	176	192	240	267	335	296	175	345	440	312	247
intron.247006	U2	1	1	1	0	2	4	5	3	13	0	8	10	0	0	0	0	0	0	0	0	0	0	0	0
intron.247007	U2	9	14	2	7	8	6	5	1	18	15	10	28	202	162	173	147	163	261	188	158	258	329	243	244
intron.247008	U2	7	2	4	2	21	7	3	6	29	13	24	25	222	180	179	168	198	251	214	173	263	309	266	241
intron.247009	U2	6	45	32	19	49	25	29	31	56	93	33	54	161	127	140	148	170	199	159	139	226	234	268	184
intron.247010	U2	20	33	15	14	20	32	21	25	41	44	18	42	200	136	186	192	184	279	250	153	307	363	276	187
intron.247011	U2	197	149	189	201	191	279	264	147	279	357	298	233	0	0	0	0	0	0	0	0	0	0	0	0
intron.247012	U2	17	14	13	28	35	37	11	10	29	9	74	20	165	122	155	167	165	214	215	120	253	313	248	202
intron.247013	U2	14	9	6	25	26	18	6	8	29	9	56	15	0	0	0	0	0	0	0	0	0	0	0	0
intron.247016	U2	0	9	4	2	2	6	4	2	0	6	6	3	0	0	0	0	2	1	0	0	0	0	0	0
intron.247017	U2	3	2	5	0	0	4	5	4	5	13	0	2	156	123	134	167	151	194	176	102	167	216	200	169
intron.247019	U2	0	1	0	0	0	0	0	0	4	0	0	0	172	132	145	131	144	177	167	92	203	231	194	142
intron.247020	U2	26	12	15	5	18	9	4	23	18	17	11	27	0	0	0	0	0	0	0	0	1	0	0	0
intron.247023	U2	9	50	18	6	11	9	5	3	7	0	35	0	0	0	0	0	0	0	0	0	0	0	0	0
intron.247027	U2	8	17	1	3	6	13	5	3	22	8	5	4	0	0	0	0	0	0	0	0	0	0	0	0
intron.247029	U2	23	2	30	22	37	33	27	8	28	21	18	62	0	0	0	0	0	0	0	0	0	1	0	0
intron.247030	U2	31	22	21	27	40	33	67	26	48	60	50	24	130	18	165	132	112	121	126	78	155	175	179	178
intron.247031	U2	7	4	4	11	3	11	10	5	14	16	14	39	182	46	174	156	119	186	162	63	155	219	183	124
intron.247032	U2	2	1	4	11	4	7	0	1	0	0	6	8	107	30	112	107	85	129	136	49	125	153	142	96
intron.247033	U2	12	32	36	29	26	17	30	25	57	54	24	26	124	29	107	122	83	130	138	68	149	193	153	112
intron.247034	U2	88	42	103	38	92	72	85	84	119	102	134	111	121	27	127	124	89	139	165	45	154	171	154	118
intron.247035	U2	1130	232	1038	1049	1019	1245	1228	443	1316	1555	1585	1228	0	0	0	0	0	0	0	0	0	0	0	0
intron.247036	U2	5	3	1	1	4	1	2	2	3	0	0	0	46	30	28	34	31	27	25	24	13	56	28	9
intron.247039	U2	100	201	46	52	61	71	102	122	61	191	104	63	36	20	55	49	57	55	36	43	72	55	44	28
intron.247040	U2	7	60	16	11	25	9	3	52	11	28	6	2	72	37	58	69	67	61	51	77	76	62	62	65
intron.247042	U2	17	156	17	32	13	23	13	48	14	40	40	26	66	57	63	64	62	51	62	63	79	76	56	63
intron.247043	U2	0	1	0	0	0	0	0	2	0	0	0	0	0	0	0	0	0	0	0	0	0	0	0	0
intron.247050	U2	0	0	0	0	0	1	0	0	0	0	0	0	0	0	0	0	0	0	0	0	0	0	0	0
intron.247053	U2	10	0	0	0	0	1	2	0	0	0	0	0	0	0	0	0	0	0	0	0	0	0	0	0
intron.247054	U2	0	0	0	0	2	2	0	0	0	0	0	0	0	0	0	0	0	0	0	0	0	0	0	0
intron.247056	U2	0	5	0	2	0	7	3	4	0	2	0	4	0	0	0	0	0	0	0	0	0	0	0	0
intron.247057	U2	1	8	16	3	3	6	2	16	2	2	12	0	0	0	0	0	0	0	0	0	0	0	0	0
intron.247058	U2	0	17	1	1	6	2	5	9	6	0	3	4	0	0	0	0	0	0	0	0	0	0	0	0
intron.247059	U2	12	75	27	15	16	19	11	83	5	6	57	27	0	0	0	0	0	0	0	0	0	0	0	0
intron.247062	U2	0	0	0	0	0	0	0	0	0	0	0	0	1	0	5	0	0	0	0	2	0	0	0	0
intron.247064	U2	3	7	7	4	3	0	1	5	0	3	9	0	0	0	0	0	0	0	0	0	0	0	0	0
intron.247065	U2	28	85	34	28	50	47	15	98	14	44	18	55	0	0	0	0	0	0	0	0	0	0	0	0
intron.247067	U2	0	22	4	0	2	4	5	44	4	12	20	18	0	0	0	0	0	0	0	0	0	0	0	0
intron.247068	U2	0	3	1	0	8	0	0	16	0	0	0	15	0	0	0	0	0	0	0	0	0	0	0	0
intron.247073	U2	0	0	0	0	0	0	0	2	0	0	0	2	0	0	0	0	0	0	0	0	0	0	0	0
intron.247074	U2	17	4	8	8	22	9	6	17	4	16	29	1	0	0	0	0	0	0	0	0	0	0	0	0
intron.247076	U2	0	0	2	0	0	0	8	0	0	0	0	0	0	0	0	0	0	0	0	0	0	0	0	0
intron.247077	U2	0	22	13	17	13	3	4	4	0	11	17	26	0	0	0	0	0	0	0	0	0	0	0	0
intron.247078	U2	0	0	0	0	3	3	0	0	0	0	0	0	0	6	5	1	2	1	0	5	0	3	4	7
intron.247079	U2	1	0	0	0	3	0	1	0	1	0	4	0	1	1	5	0	1	3	3	0	0	0	2	9
intron.247080	U2	8	24	15	7	10	7	11	23	4	12	30	17	1	1	1	0	0	0	0	0	0	0	0	2
intron.247082	U2	2	4	4	6	15	4	14	9	4	4	0	8	0	1	0	0	0	0	0	2	4	0	0	0
intron.247083	U2	0	4	0	0	1	0	1	0	0	1	0	0	0	2	0	0	5	0	0	0	1	0	0	0
intron.247084	U2	0	4	1	1	0	0	2	0	0	0	0	0	0	2	0	0	0	0	0	0	0	0	0	0
intron.247086	U2	0	4	0	0	1	1	1	0	0	4	0	0	0	0	0	0	0	1	0	0	0	0	0	0
intron.247088	U2	0	0	1	0	0	0	0	0	0	0	0	0	0	0	0	0	0	0	0	0	0	0	0	0
intron.247089	U2	7	23	1	2	6	0	5	4	0	4	2	0	91	95	75	105	114	60	113	112	86	114	82	93
intron.247091	U2	2	21	1	0	6	1	7	1	0	0	13	2	0	0	1	0	1	0	0	1	0	0	0	0
intron.247093	U2	1	4	2	3	5	7	10	3	8	7	0	7	0	3	3	0	0	0	1	3	0	1	0	5
intron.247094	U2	5	3	0	3	7	9	5	4	7	2	31	3	226	242	267	285	300	278	256	305	261	355	316	287
intron.247095	U2	11	53	10	8	18	13	29	37	49	16	9	16	243	266	312	264	394	250	342	289	307	412	318	318
intron.247098	U12	119	354	268	214	343	237	82	199	92	123	147	0	205	281	322	315	393	322	350	351	332	412	535	339
intron.247099	U2	352	700	632	584	790	622	482	596	496	571	735	446	0	0	0	0	0	0	0	0	0	0	0	0
intron.247100	U2	1	49	26	19	15	13	13	30	34	21	32	28	190	315	308	362	418	351	347	375	324	427	502	353
intron.247101	U2	87	212	174	155	186	189	163	145	208	248	204	103	186	245	278	315	338	264	312	302	308	380	508	306
intron.247102	U2	59	170	87	86	107	111	102	159	109	131	151	109	197	239	314	301	318	255	302	308	288	359	557	260
intron.247104	U2	4	3	8	7	4	6	5	9	16	6	3	16	230	284	292	319	362	333	315	347	267	409	543	280
intron.247107	U2	53	317	54	68	93	91	93	110	75	201	111	126	176	246	277	282	285	295	223	298	217	297	349	263
intron.247109	U2	3	27	7	3	5	3	2	2	1	2	0	7	0	0	0	0	0	0	0	0	0	0	0	0
intron.247111	U2	11	26	4	4	5	4	5	2	4	0	12	0	3	4	5	0	4	2	1	4	3	0	0	0
intron.247112	U2	4	163	15	26	27	25	16	79	16	34	36	11	220	304	348	332	333	306	255	321	359	363	415	311
intron.247113	U2	14	25	13	13	8	8	9	6	4	21	5	1	4	3	0	3	0	0	3	0	0	0	0	0
intron.247116	U2	32	82	17	16	27	13	14	31	7	27	28	14	1328	732	697	628	667	1045	1049	575	1186	1208	734	688
intron.247119	U2	16	88	25	42	26	18	19	38	15	9	22	41	2157	1276	1255	1256	1092	1764	1983	1139	2048	2086	1546	1162
intron.247120	U2	2	8	1	6	3	7	2	13	8	12	15	3	2151	1253	1284	1240	1134	1798	1887	1018	1735	2172	1496	1371
intron.247121	U2	102	221	117	106	108	108	109	97	106	206	178	171	1672	885	995	989	878	1524	1650	852	1418	1735	1286	960
intron.247125	U2	19	94	36	25	35	23	43	58	8	46	33	42	1695	993	1097	1037	951	1511	1717	896	1611	1842	1325	1112
intron.247126	U2	1538	1662	2061	2601	2881	2110	1707	2357	2181	2924	3799	2894	1411	751	845	773	733	1073	1242	680	1271	1346	1113	1015
intron.247127	U2	4087	4202	4132	4784	5330	4684	4438	4754	4988	6434	6794	5609	0	0	0	0	0	0	0	0	0	0	0	0
intron.247128	U2	2497	2267	1976	1963	2237	2468	2635	2109	2787	3288	2693	2464	0	0	0	0	0	1	0	0	0	0	0	0
intron.247130	U2	642	1950	1154	1305	1809	1265	1080	1943	1186	1764	1881	1744	1374	760	847	743	774	1197	1346	659	1303	1492	1117	1013
intron.247131	U2	65	199	163	198	268	134	151	206	226	314	350	239	1161	683	759	677	739	1092	1126	598	1073	1397	857	797
intron.247132	U2	113	179	210	249	293	219	163	201	248	272	400	264	734	470	455	407	487	695	720	383	638	818	455	553
intron.247133	U2	87	138	153	170	339	166	121	218	136	259	315	227	0	0	0	0	0	0	0	0	0	0	0	0
intron.247134	U2	128	284	195	205	258	187	144	278	246	289	252	193	17	1	16	25	2	21	11	3	15	17	11	16
intron.247137	U2	10	18	13	10	6	16	24	6	17	35	14	15	0	2	7	9	13	3	3	17	0	5	5	2
intron.247140	U2	25	65	45	30	16	65	30	38	9	70	83	25	3	0	1	1	7	0	0	0	3	2	7	0
intron.247141	U2	6	36	25	24	23	21	17	22	4	39	40	15	22	15	25	25	32	38	24	12	55	34	19	23
intron.247148	U2	98	149	118	90	115	120	132	74	126	235	165	143	11	5	11	4	9	0	1	4	0	1	0	5
intron.247150	U2	0	4	0	3	4	1	1	0	3	12	0	0	6	0	4	2	4	0	0	0	0	2	0	0
intron.247151	U2	7	12	3	2	3	0	6	6	6	2	0	1	28	26	40	33	52	40	24	16	43	85	92	39
intron.247153	U2	1	4	2	0	2	5	5	6	1	0	0	9	0	0	0	0	2	1	0	0	0	0	0	0
intron.247155	U2	1	6	2	2	0	3	1	2	5	9	11	1	0	0	3	0	1	0	0	0	0	1	0	0
intron.247156	U2	3	39	8	13	16	9	24	19	29	5	14	22	32	46	57	48	55	63	52	37	63	80	128	78
intron.247157	U2	15	78	15	17	8	9	18	19	20	14	4	34	47	40	52	46	70	43	54	44	44	87	136	91
intron.247158	U2	0	1	0	7	0	0	3	0	0	5	1	8	52	46	73	63	63	78	48	58	101	120	169	117
intron.247159	U2	0	4	1	1	0	3	2	2	1	9	6	2	45	41	46	50	70	58	72	41	64	110	62	77
intron.247160	U2	2	139	12	4	3	4	12	52	6	31	22	3	51	43	82	71	85	87	55	49	95	147	97	75
intron.247161	U2	0	7	0	0	0	4	0	1	0	2	4	2	62	42	80	75	75	119	52	58	86	149	96	60
intron.247162	U2	0	3	2	0	1	4	0	3	5	3	0	0	35	24	53	36	83	75	39	46	57	67	41	58
intron.247164	U2	18	47	11	18	18	31	21	19	30	20	10	20	0	0	0	0	0	0	0	0	0	0	0	0
intron.247165	U2	3	5	3	4	1	2	1	11	4	6	5	1	34	40	52	44	64	76	39	37	56	84	78	41
intron.247166	U2	0	9	8	7	4	0	0	4	0	4	13	17	39	54	86	65	77	79	56	31	89	102	118	90
intron.247167	U2	1	4	3	3	9	1	9	3	1	7	6	1	28	35	42	50	60	68	35	50	66	86	71	47
intron.247168	U2	2	10	6	9	2	2	6	1	12	6	15	7	40	33	51	73	77	77	50	47	82	80	76	88
intron.247170	U2	48	266	63	61	89	122	57	183	155	168	178	142	4	18	3	0	12	2	9	7	2	6	0	7
intron.247171	U2	13	40	4	8	8	11	11	26	10	23	29	7	54	58	60	77	96	72	55	45	63	120	118	81
intron.247172	U2	13	9	6	3	2	7	8	6	8	18	14	10	40	65	67	58	91	84	61	74	101	137	118	100
intron.247173	U2	76	297	67	69	91	105	132	96	155	148	138	98	36	37	73	83	75	66	33	36	60	99	90	61
intron.247174	U2	6	22	4	4	8	8	3	9	1	4	6	7	55	47	56	62	67	64	61	44	93	77	62	39
intron.247175	U2	4	2	3	6	3	3	2	7	6	0	13	8	65	83	75	77	86	115	43	62	103	95	111	80
intron.247178	U2	13	83	15	17	19	35	15	17	47	34	32	36	41	46	41	78	83	62	36	55	96	60	66	60
intron.247179	U2	32	106	72	73	82	79	32	97	82	111	121	58	58	48	79	75	95	98	50	36	85	93	94	129
intron.247180	U2	585	639	910	859	896	1082	533	674	900	1184	1132	1117	0	0	0	0	0	0	0	0	0	0	0	0
intron.247181	U2	0	0	0	3	1	0	5	3	0	0	0	0	0	0	0	0	0	0	0	0	0	0	0	0
intron.247182	U2	129	46	96	113	116	107	133	114	68	92	109	119	0	0	0	0	0	0	0	0	0	0	0	0
intron.247184	U2	4101	5654	3715	4226	4658	4471	4003	4904	3822	5259	5236	4945	0	0	0	0	0	0	0	0	0	0	0	0
intron.247185	U2	41	45	54	38	48	49	55	47	22	58	51	36	1	0	1	0	0	0	0	0	0	0	0	0
intron.247186	U2	57	81	89	90	70	64	63	64	56	164	58	52	0	0	5	0	0	0	0	0	0	0	0	0
intron.247190	U2	113	228	162	113	114	185	170	80	250	219	100	192	545	748	473	593	588	586	524	727	499	703	773	617
intron.247191	U2	22	42	27	34	26	31	29	29	53	42	29	32	506	746	493	535	638	563	488	596	413	660	649	656
intron.247194	U2	55	133	58	55	64	72	56	125	70	127	144	87	0	1	2	0	0	0	1	2	0	0	0	0
intron.247198	U2	6	2	3	6	4	3	3	7	6	3	2	7	4	3	3	2	0	0	0	1	3	0	0	0
intron.247199	U2	86	32	53	56	60	87	84	24	92	107	62	46	362	434	300	348	394	344	311	453	303	429	441	432
intron.247200	U2	0	0	5	2	4	8	4	0	3	2	1	10	43	7	36	12	20	27	27	7	17	27	31	14
intron.247201	U2	295	144	289	240	307	375	280	206	260	480	412	337	0	0	0	0	0	0	0	0	0	0	0	0
intron.247206	U2	1	3	1	6	1	5	1	0	1	2	0	1	39	37	43	35	66	60	36	31	56	95	70	45
intron.247207	U2	2	7	3	2	5	9	2	2	15	9	10	0	86	57	98	98	98	95	73	64	77	114	165	66
intron.247208	U2	6	4	12	6	8	16	6	4	6	8	18	7	60	32	79	68	76	80	62	63	74	117	142	59
intron.247209	U2	6	0	9	0	0	0	2	1	0	3	0	6	0	0	0	4	1	0	2	2	0	0	0	0
intron.247213	U2	27	14	72	78	42	41	53	19	59	36	66	87	0	0	0	0	0	0	0	0	0	0	0	0
intron.247215	U2	0	0	0	9	5	4	1	3	10	3	3	4	0	0	0	9	0	6	0	0	0	0	5	2
intron.247216	U2	0	1	1	2	0	3	0	0	0	0	5	0	57	33	87	74	68	82	53	39	54	104	79	90
intron.247217	U2	11	15	2	2	6	3	10	2	2	9	2	5	60	36	88	57	86	92	75	36	76	72	107	103
intron.247218	U2	10	4	10	11	10	8	14	7	0	10	10	9	71	31	78	80	71	89	64	61	102	101	100	88
intron.247219	U2	0	5	2	3	0	4	4	3	1	2	1	1	85	45	86	73	99	104	84	59	111	119	84	77
intron.247220	U2	6	0	10	4	1	4	3	11	10	5	3	7	67	37	61	60	80	77	79	38	116	96	100	121
intron.247221	U2	0	5	0	2	0	8	0	0	4	5	1	0	83	54	117	81	111	123	104	79	112	116	117	72
intron.247222	U2	3	0	2	0	6	0	0	1	0	5	1	0	83	49	114	96	124	119	96	68	157	148	168	88
intron.247223	U2	2	0	4	3	6	3	2	7	4	6	17	1	97	61	146	103	155	144	116	91	174	191	172	122
intron.247225	U2	7	0	0	0	0	1	2	0	0	0	2	3	85	69	109	88	112	108	93	66	114	185	155	95
intron.247226	U2	0	1	3	0	10	3	1	0	7	8	11	0	80	58	103	97	123	102	113	63	131	148	150	93
intron.247227	U2	2	6	1	2	0	6	0	0	5	2	0	2	79	37	99	85	118	94	90	72	80	121	185	102
intron.247228	U2	4	29	0	0	5	3	5	14	0	13	6	14	93	33	86	58	104	94	99	61	119	129	145	71
intron.247229	U2	5	5	3	1	2	1	5	6	0	6	2	18	64	41	123	77	102	95	103	62	133	137	91	93
intron.247230	U2	8	14	5	4	10	3	3	10	6	2	7	0	86	48	107	95	97	123	100	66	155	177	117	187
intron.247231	U2	3	15	4	1	5	7	4	2	8	10	9	0	68	40	100	84	97	112	82	78	110	160	123	83
intron.247232	U2	11	124	28	8	13	20	39	40	28	25	56	23	76	40	101	73	73	92	76	40	86	108	97	90
intron.247233	U2	5	0	1	4	10	0	2	4	2	0	0	1	56	27	75	71	70	77	88	51	75	82	103	69
intron.247234	U2	0	0	2	2	2	0	2	2	0	1	1	0	59	40	67	79	89	92	92	48	72	85	91	119
intron.247235	U2	0	3	0	4	3	0	11	6	0	5	8	0	69	58	67	86	78	91	72	36	53	89	98	99
intron.247236	U2	0	1	0	5	2	0	2	1	0	0	0	6	84	56	114	89	113	104	97	50	119	156	134	74
intron.247237	U2	0	2	5	1	0	2	1	3	9	1	0	0	80	49	88	73	111	130	78	57	105	135	123	96
intron.247239	U2	12	30	20	11	14	25	39	14	22	31	15	32	57	41	80	66	110	99	50	58	79	108	165	105
intron.247240	U2	16	31	13	9	17	33	27	35	30	40	22	14	84	61	106	75	97	121	70	53	94	137	154	100
intron.247241	U2	4	84	13	4	2	0	8	14	4	14	22	18	108	60	115	87	109	115	80	62	93	130	140	98
intron.247242	U2	172	1062	547	283	520	631	478	751	735	834	794	436	7	3	5	22	21	17	14	7	23	15	45	4
intron.247246	U2	15	5	11	9	19	26	14	21	53	15	11	6	19	1	25	17	42	45	17	8	15	19	26	52
intron.247248	U2	45	20	50	9	64	57	62	52	103	110	102	62	21	0	16	20	23	26	25	9	41	42	14	44
intron.247251	U2	0	0	2	3	6	0	0	4	0	0	0	12	0	0	0	0	0	0	0	0	0	0	0	0
intron.247252	U2	0	0	13	11	4	0	1	2	0	0	0	13	0	0	0	0	0	0	0	0	0	0	0	0
intron.247253	U2	0	4	29	37	41	12	12	8	0	23	59	37	0	0	0	0	0	0	0	0	0	0	0	0
intron.247255	U2	0	1	0	1	8	0	0	1	0	6	0	0	0	0	0	0	0	0	0	0	0	0	0	0
intron.247260	U2	0	0	4	0	2	0	2	0	0	0	0	0	0	0	0	0	0	0	0	0	0	0	0	0
intron.247262	U2	1	1	4	1	0	0	2	0	0	0	0	0	0	0	0	0	0	0	0	0	0	0	0	0
intron.247263	U2	0	0	0	0	2	0	0	0	0	0	0	0	0	0	0	0	0	0	0	0	0	0	0	0
intron.247264	U2	19	13	25	4	10	12	24	2	1	8	24	10	37	31	41	20	29	47	55	34	50	37	21	38
intron.247265	U2	10	16	12	8	8	14	27	8	28	42	12	17	43	35	23	22	22	42	39	41	33	60	37	47
intron.247266	U2	11	4	7	8	8	12	19	21	11	16	18	3	42	20	36	22	23	57	45	23	35	48	32	39
intron.247268	U2	0	0	6	6	0	0	1	4	0	4	4	0	38	24	36	27	27	54	51	35	33	44	38	38
intron.247269	U2	4	0	4	2	0	0	3	4	0	2	1	0	28	34	35	25	43	46	33	24	42	42	9	35
intron.247270	U2	4	0	0	0	0	2	0	2	0	4	0	0	22	23	24	21	22	34	40	13	30	32	39	17
intron.247271	U2	0	0	0	1	0	1	1	1	0	0	0	0	22	18	27	21	25	38	46	19	42	41	16	11
intron.247272	U2	5	1	5	0	0	1	2	1	1	4	8	2	25	33	28	22	34	57	23	29	42	36	38	28
intron.247273	U2	1	1	3	0	2	2	1	1	0	1	0	1	24	26	34	24	42	37	35	27	37	27	57	36
intron.247274	U2	0	0	0	0	0	0	0	0	0	0	0	0	29	22	22	38	28	59	36	37	35	54	19	27
intron.247275	U2	0	3	0	1	0	0	1	3	0	0	1	0	32	17	13	12	19	25	23	17	32	57	18	12
intron.247276	U2	0	14	0	0	4	2	2	1	1	4	1	0	26	28	20	14	28	23	25	31	31	53	37	32
intron.247277	U2	2	4	1	0	0	1	0	1	0	0	0	0	13	14	7	15	13	13	12	8	24	16	4	12
intron.247278	U2	0	0	0	0	0	0	0	0	0	0	0	0	9	21	13	31	19	27	30	27	23	26	37	19
intron.247279	U2	0	6	2	0	0	0	0	8	0	8	2	0	0	0	0	0	0	0	0	0	0	0	0	0
intron.247281	U2	0	2	0	0	0	0	0	1	0	0	0	2	0	0	0	0	0	0	0	0	0	0	0	0
intron.247282	U2	26	27	23	22	18	19	29	26	44	57	42	35	25	44	40	25	35	54	35	33	60	52	19	36
intron.247283	U2	5	20	0	1	6	12	8	1	0	0	0	0	28	30	39	33	42	67	59	31	29	49	45	41
intron.247284	U2	1	4	2	0	5	1	1	3	6	0	12	0	24	22	18	25	17	51	23	25	39	39	44	16
intron.247285	U2	55	61	83	48	76	130	99	62	71	135	97	65	0	0	0	0	0	0	0	0	0	0	0	0
intron.247286	U2	4	2	2	1	0	2	1	0	0	0	3	0	23	32	53	28	44	56	58	25	42	65	41	40
intron.247288	U2	9	90	19	7	34	25	8	51	7	16	28	34	0	0	0	0	0	0	0	0	0	0	0	0
intron.247289	U2	3	93	33	20	33	34	13	67	32	60	22	23	48	33	44	40	34	68	42	39	51	61	32	46
intron.247291	U2	16	206	29	14	26	40	3	93	63	66	69	12	48	17	52	33	31	54	56	34	44	55	45	47
intron.247292	U2	7	16	7	9	9	6	12	16	11	10	1	7	35	48	41	32	44	84	46	31	57	49	19	33
intron.247293	U2	0	0	0	0	0	5	0	0	0	0	0	0	39	48	44	24	47	76	45	49	61	72	41	35
intron.247294	U2	386	387	352	356	586	400	487	802	401	662	699	347	0	0	0	0	0	0	0	0	0	0	0	0
intron.247295	U2	10	14	18	18	23	30	42	51	58	16	51	9	3	4	2	2	6	2	3	6	0	8	0	11
intron.247296	U2	44	41	9	12	25	28	31	65	33	28	20	13	1	7	3	10	12	6	6	20	3	15	20	8
intron.247298	U2	6	5	3	5	11	6	5	9	15	10	15	20	1	0	2	0	0	1	1	0	5	3	0	8
intron.247299	U2	11	19	9	15	13	20	20	26	10	43	29	10	0	0	2	0	2	1	0	0	0	0	0	0
intron.247301	U2	83	163	95	98	223	104	222	269	177	234	321	119	0	0	0	0	0	0	0	0	0	0	0	0
intron.247302	U2	223	217	414	387	497	458	277	491	561	627	617	390	8	1	7	2	11	12	9	10	9	14	9	1
intron.247305	U2	43	61	104	77	152	112	84	127	75	184	133	130	0	5	1	0	0	0	0	0	0	0	0	0
intron.247307	U2	1	3	1	1	0	3	2	3	0	10	1	9	83	73	108	98	126	124	130	102	118	144	154	67
intron.247308	U2	21	48	26	15	54	58	58	39	74	54	74	23	95	46	101	75	92	104	112	94	123	136	157	93
intron.247309	U2	158	136	146	104	170	188	286	257	337	293	165	147	1	6	7	6	7	3	14	12	1	10	22	5
intron.247313	U2	44	81	46	38	55	44	21	33	74	58	49	18	1	0	0	0	2	3	1	1	6	0	5	0
intron.247319	U2	82	184	167	108	167	154	105	226	246	213	301	177	1	0	8	2	2	1	1	4	2	0	15	0
intron.247321	U2	5	80	31	19	28	5	9	70	23	59	63	22	147	54	91	93	92	111	124	100	132	94	132	56
intron.247322	U2	38	110	78	72	93	60	75	139	97	87	38	82	191	104	154	125	137	200	162	141	193	229	157	125
intron.247324	U2	39	369	46	41	63	46	106	265	41	88	81	41	192	126	140	131	110	182	157	100	177	227	169	128
intron.247325	U2	48	152	91	97	114	104	64	105	135	90	97	66	165	70	154	118	118	188	179	92	180	191	92	138
intron.247327	U2	34	113	44	9	43	33	25	63	60	82	1	45	196	95	182	132	116	194	189	144	237	257	197	121
intron.247328	U2	126	106	115	105	130	166	168	108	174	179	94	125	0	0	0	0	0	0	0	0	0	0	0	0
intron.247329	U2	1	4	7	6	2	2	9	3	4	0	0	4	0	0	0	0	0	0	0	0	0	0	0	0
intron.247332	U2	0	2	0	1	2	0	0	1	0	0	0	0	0	0	0	0	0	0	0	0	0	0	0	0
intron.247335	U2	0	0	0	0	2	0	0	0	0	0	0	0	0	0	0	0	0	0	0	0	0	0	0	0
intron.247338	U2	0	0	0	0	1	0	0	0	0	0	0	0	0	0	0	0	0	0	0	0	0	0	0	0
intron.247339	U2	0	0	0	0	1	0	0	0	0	0	0	0	0	0	0	0	0	0	0	0	0	0	0	0
intron.247340	U2	0	0	0	0	2	0	0	0	0	0	0	0	0	0	0	0	0	0	0	0	0	0	0	0
intron.247344	U2	0	0	0	0	3	0	0	0	0	0	1	7	0	0	0	0	0	0	0	0	0	0	0	0
intron.247345	U2	0	0	0	0	2	0	0	0	0	0	0	0	0	0	0	0	0	0	0	0	0	0	0	0
intron.247348	U2	0	0	0	0	0	1	0	0	0	0	0	0	0	0	0	0	0	0	0	0	0	0	0	0
intron.247351	U2	0	0	0	0	1	0	0	0	0	0	0	0	0	0	0	0	0	0	0	0	0	0	0	0
intron.247352	U2	0	0	0	0	0	0	0	0	0	0	0	0	1	0	0	0	0	0	0	0	0	0	0	0
intron.247353	U2	0	0	0	0	0	0	0	0	0	0	0	0	0	0	0	0	0	0	0	0	0	1	0	0
intron.247354	U2	0	0	0	0	0	0	0	0	0	0	0	0	0	0	0	0	0	0	0	0	0	1	0	0
intron.247357	U2	0	0	0	0	0	0	0	0	0	0	0	0	0	0	0	0	0	0	1	0	0	0	0	0
intron.247358	U2	0	0	0	0	2	0	0	0	0	0	0	0	0	0	0	0	0	0	0	0	0	0	0	0
intron.247361	U2	6	1	0	0	0	4	0	0	0	0	0	0	0	0	0	0	0	0	0	0	0	0	0	0
intron.247362	U2	0	0	0	0	0	0	0	0	0	0	1	5	0	0	0	0	0	0	0	0	0	0	0	0
intron.247363	U2	0	4	0	2	3	0	0	2	1	0	0	0	0	0	0	0	0	0	0	0	0	0	0	0
intron.247365	U2	0	0	0	1	0	0	1	0	0	0	0	0	0	0	2	0	0	0	0	0	0	0	0	0
intron.247368	U2	0	0	2	6	1	0	0	0	0	4	10	0	0	0	0	0	0	0	0	0	0	0	0	0
intron.247370	U2	0	0	2	0	0	0	0	0	0	0	0	0	0	0	0	0	0	0	0	0	0	0	0	0
intron.247372	U2	0	0	0	0	0	0	0	0	0	0	0	0	1	0	0	0	0	0	0	0	0	0	0	0
intron.247373	U2	0	0	0	0	0	0	0	2	0	2	1	0	0	0	0	0	0	0	0	0	0	0	0	0
intron.247374	U2	0	0	0	0	0	0	0	0	0	2	0	0	0	0	0	0	0	0	0	0	0	0	0	0
intron.247375	U2	1	4	8	4	12	1	0	9	2	5	19	25	0	0	0	0	0	1	0	0	0	0	0	0
intron.247376	U2	0	3	0	0	0	2	0	0	0	0	0	0	0	0	0	0	0	0	0	0	0	0	0	0
intron.247377	U2	1	1	12	11	4	2	4	0	2	11	4	0	0	0	0	0	0	0	0	0	0	0	0	0
intron.247378	U2	0	0	2	3	0	0	0	0	0	0	0	0	0	0	0	0	0	0	0	0	0	0	0	0
intron.247379	U2	0	0	0	0	4	0	4	1	0	0	0	0	0	0	0	0	0	0	0	0	0	0	0	0
intron.247380	U2	0	0	0	0	2	0	0	0	0	0	0	0	0	0	0	0	0	0	0	0	0	0	0	0
intron.247381	U2	8	8	6	12	8	12	11	3	4	24	18	35	0	0	0	0	0	0	0	0	0	0	0	0
intron.247382	U2	0	0	0	0	0	0	0	0	0	0	4	0	0	0	0	0	0	0	0	0	0	0	0	0
intron.247383	U2	0	0	0	0	0	0	1	0	0	0	0	0	0	0	0	0	0	0	0	0	0	0	0	0
intron.247384	U2	0	0	2	0	0	0	0	0	0	0	0	0	0	0	0	0	0	0	0	0	0	0	0	0
intron.247385	U2	0	0	2	0	0	4	0	0	0	8	0	0	1	0	0	0	0	0	0	0	0	0	0	0
intron.247386	U2	1	7	0	8	4	0	10	2	0	0	2	2	0	0	0	0	0	0	0	0	0	0	0	0
intron.247388	U2	4	0	0	0	0	0	0	0	0	0	0	0	0	0	0	0	0	0	0	0	0	0	0	0
intron.247391	U2	0	0	2	0	0	0	0	0	0	0	0	2	0	0	0	0	0	0	0	0	0	0	0	0
intron.247392	U2	0	0	0	2	0	4	0	1	4	14	0	27	0	0	0	0	0	0	0	0	0	0	0	0
intron.247393	U2	0	0	0	0	0	4	0	0	0	0	0	0	0	0	0	0	0	0	0	0	0	0	0	0
intron.247395	U2	2	0	0	0	0	0	0	0	0	0	0	0	0	0	0	0	0	0	0	0	0	0	0	0
intron.247396	U2	0	0	0	0	0	0	0	0	0	2	6	0	0	0	0	0	0	0	0	0	0	0	0	0
intron.247397	U2	0	0	0	2	4	0	0	0	0	0	6	4	0	0	0	0	0	0	0	0	0	0	0	0
intron.247398	U2	0	0	0	2	2	2	0	1	0	0	0	0	0	0	0	0	0	0	0	0	0	0	0	0
intron.247399	U2	0	1	0	3	2	2	0	3	1	5	12	1	0	0	0	0	1	0	0	0	0	0	0	0
intron.247402	U2	0	1	0	3	2	2	0	3	1	5	12	1	0	0	0	0	0	0	0	0	0	0	0	0
intron.247405	U2	0	0	0	0	1	0	0	0	0	0	0	1	0	0	0	0	0	0	0	0	0	0	0	0
intron.247408	U2	0	0	0	0	0	0	2	0	0	0	0	0	0	0	0	0	0	0	0	0	0	0	0	0
intron.247409	U2	285	767	251	276	257	375	329	265	258	507	289	334	27	12	24	32	46	42	52	38	35	42	25	27
intron.247412	U2	524	595	429	539	501	582	721	480	690	893	782	499	24	18	51	37	38	53	35	47	59	52	39	44
intron.247413	U2	1	0	2	3	3	0	4	2	3	4	6	4	80	32	89	98	96	122	84	68	114	110	71	131
intron.247414	U2	21	35	26	31	73	39	33	65	56	71	60	60	86	41	121	97	82	115	99	68	89	123	154	94
intron.247415	U2	0	0	0	1	0	0	0	1	0	1	1	3	118	40	127	102	99	155	98	88	163	182	196	122
intron.247416	U2	48	70	28	25	81	37	53	85	65	62	22	55	99	41	92	122	114	114	79	60	123	166	131	108
intron.247419	U2	0	40	5	0	6	0	2	6	2	1	18	1	69	25	84	107	82	101	69	51	73	130	67	119
intron.247420	U2	7	3	0	0	3	2	0	7	0	14	0	2	97	24	103	133	103	127	105	58	98	165	114	132
intron.247423	U2	5	0	1	3	3	3	1	4	3	2	0	0	106	80	146	124	147	204	97	93	161	178	231	176
intron.247424	U2	197	167	236	195	292	205	126	221	294	303	285	405	0	0	4	0	0	1	6	0	0	2	3	0
intron.247427	U2	13	10	4	6	6	10	2	4	19	13	5	29	3	0	1	4	10	0	0	0	1	0	6	0
intron.247428	U2	68	32	62	57	70	62	80	73	43	110	150	95	133	229	137	146	203	183	136	181	169	217	235	124
intron.247430	U2	2428	3942	2330	2510	3209	3177	2468	3299	2926	3891	3757	2249	0	0	0	0	0	0	0	0	0	0	0	0
intron.247431	U2	170	282	191	165	276	242	212	230	230	360	337	194	0	0	0	0	0	0	0	0	0	0	0	0
intron.247432	U2	4	1	3	1	2	6	4	9	3	0	2	3	252	435	278	281	361	376	280	400	375	510	463	232
intron.247434	U2	8	25	33	37	19	23	17	23	4	20	5	10	237	440	282	237	354	366	282	383	343	420	424	245
intron.247436	U2	7	3	3	0	2	3	4	8	4	1	1	2	220	401	201	233	277	320	233	304	220	376	339	181
intron.247437	U2	3	21	10	3	4	4	5	12	10	5	25	28	303	449	199	274	345	328	252	340	279	363	354	237
intron.247438	U2	29	41	27	28	26	35	23	25	29	27	9	53	76	160	83	90	122	128	70	109	122	181	131	79
intron.247441	U2	5	0	0	2	6	0	2	0	0	0	3	10	0	0	0	0	0	0	0	0	0	0	0	0
intron.247443	U2	0	0	2	2	0	3	0	0	13	0	0	0	0	0	0	0	0	0	0	0	0	0	0	0
intron.247444	U2	0	0	3	3	3	7	0	0	1	0	0	0	0	0	0	0	0	0	0	0	0	0	0	0
intron.247449	U2	5	0	4	0	2	1	0	0	1	1	0	0	3	0	1	0	3	3	7	0	0	0	0	5
intron.247452	U2	55	17	72	84	90	56	86	25	62	118	160	156	0	0	0	0	0	0	0	0	0	0	0	0
intron.247455	U2	12	3	13	30	14	15	10	6	26	33	25	30	3	0	3	0	0	0	1	0	0	3	0	1
intron.247457	U2	2	0	1	0	1	1	0	2	1	0	0	0	1	0	4	3	0	3	1	0	0	0	10	0
intron.247459	U2	66	8	35	26	15	30	35	13	56	55	48	17	1	0	3	5	2	6	1	0	0	0	0	0
intron.247461	U2	7	13	1	4	7	0	4	2	0	2	24	4	159	154	206	169	150	158	151	135	215	226	206	196
intron.247462	U2	642	1169	870	927	860	830	723	500	920	1098	871	868	129	122	120	141	140	113	112	91	124	183	114	110
intron.247463	U2	2	203	21	8	6	15	4	47	45	13	35	44	97	104	131	126	115	105	85	106	149	129	128	77
intron.247464	U2	6	46	9	7	25	7	4	16	17	15	22	5	98	125	115	114	140	81	103	99	97	118	135	87
intron.247466	U2	0	0	1	0	0	0	0	2	0	0	0	0	0	0	0	0	0	0	0	0	0	0	0	0
intron.247467	U2	22	30	871	61	51	26	27	36	27	32	25	101	0	0	0	0	0	0	0	0	0	0	0	0
intron.247468	U2	0	3	61	3	2	2	2	0	4	0	2	9	0	0	0	0	0	0	0	0	0	0	0	0
intron.247470	U2	0	1	2	0	2	0	1	6	0	9	6	11	1	1	0	3	8	0	0	4	0	0	6	9
intron.247471	U2	5	1	11	4	16	13	7	12	9	4	6	3	0	0	4	3	7	0	1	5	0	0	4	7
intron.247472	U2	1	6	6	7	20	9	3	18	13	22	20	17	0	2	0	5	3	1	0	4	0	0	3	6
intron.247473	U2	0	7	24	6	33	14	4	18	3	6	2	22	0	1	2	2	5	0	0	3	0	0	3	0
intron.247474	U2	0	2	20	11	19	8	7	17	9	26	56	26	1	3	4	4	3	0	0	1	0	1	0	0
intron.247475	U2	0	0	0	0	1	0	0	0	0	5	6	0	1	4	2	0	4	0	6	2	1	2	8	2
intron.247476	U2	0	5	1	2	2	7	3	21	0	2	13	2	0	1	1	6	3	0	0	0	0	2	6	3
intron.247477	U2	0	2	0	0	2	0	0	0	0	0	1	0	4	0	1	2	2	1	4	5	0	5	12	2
intron.247478	U2	0	0	0	0	3	2	4	0	0	0	8	1	0	0	0	0	9	1	0	3	0	1	24	2
intron.247480	U2	0	0	0	0	0	0	0	0	0	2	0	0	3	0	1	8	5	1	0	3	0	3	9	0
intron.247481	U12	9	0	17	14	12	10	7	4	10	18	9	0	1	0	3	6	2	2	0	8	0	3	13	3
intron.247482	U2	11	1	13	10	18	13	6	0	10	8	8	23	0	0	3	12	3	4	4	4	5	3	18	7
intron.247483	U2	111	30	312	206	356	272	234	73	194	309	511	477	3	0	15	16	14	1	10	2	3	13	19	5
intron.247484	U2	2	23	39	24	56	49	10	14	41	76	40	57	2	1	28	19	26	12	19	2	5	6	50	21
intron.247485	U2	6	2	17	14	17	16	27	8	37	28	36	14	1	2	14	8	30	8	14	6	7	14	37	11
intron.247486	U2	0	1	1	0	2	2	1	0	11	2	0	10	0	1	17	18	22	9	13	5	3	10	31	19
intron.247488	U2	12	4	13	4	16	4	8	7	16	6	6	10	1	1	2	14	4	4	5	3	3	6	13	16
intron.247492	U2	0	0	2	1	1	0	0	0	0	0	0	0	0	0	0	0	0	0	0	0	0	0	0	0
intron.247493	U2	0	0	1	2	2	0	0	0	1	0	6	4	0	0	0	0	0	0	0	0	0	0	0	0
intron.247494	U2	8	7	6	2	5	7	4	2	6	8	0	12	14	2	8	3	4	1	13	4	6	4	0	10
intron.247498	U2	433	745	283	257	255	371	439	382	421	512	362	281	29	38	24	11	21	29	27	31	14	29	16	16
intron.247499	U2	2	13	1	3	1	3	0	17	0	7	0	0	7	5	1	4	2	9	1	0	0	5	3	7
intron.247501	U2	8	14	10	10	5	8	2	6	18	6	20	2	0	0	0	1	0	0	0	0	0	0	0	0
intron.247502	U2	31	33	9	6	15	18	10	14	23	18	11	14	14	25	6	3	13	19	15	13	3	24	1	7
intron.247503	U2	10	13	4	3	3	2	14	27	7	12	4	20	0	0	1	0	0	0	0	0	0	4	2	0
intron.247506	U2	0	2	0	1	1	0	1	1	0	5	1	0	287	319	262	256	228	317	357	288	330	373	380	243
intron.247507	U2	6	22	17	8	20	25	6	13	37	32	6	4	372	374	343	323	283	404	432	356	428	434	445	293
intron.247508	U2	9	10	0	0	2	11	23	3	12	8	22	13	242	304	242	291	262	326	366	227	378	387	348	261
intron.247509	U2	4	25	1	0	2	5	11	2	2	2	4	5	290	351	283	306	243	325	360	267	318	344	362	285
intron.247512	U2	20	58	6	10	12	12	16	22	15	22	42	18	299	405	344	273	308	369	368	290	385	439	411	270
intron.247513	U2	190	685	147	101	206	201	205	358	252	219	242	105	234	246	253	251	208	244	263	200	239	242	256	222
intron.247516	U2	328	395	329	333	349	345	404	295	403	423	372	273	0	1	0	1	1	0	1	0	0	3	0	0
intron.247517	U2	28	15	16	24	25	25	24	34	25	25	33	37	114	78	105	66	73	98	103	71	101	138	84	59
intron.247518	U2	148	229	201	189	205	212	167	190	230	305	146	166	123	98	141	134	106	155	172	96	153	207	95	112
intron.247519	U2	27	160	64	25	37	67	33	53	80	126	62	41	195	118	146	154	140	208	182	98	186	247	134	157
intron.247520	U2	83	43	48	54	63	83	51	53	130	171	58	89	2	2	0	1	0	2	0	0	0	0	0	4
intron.247526	U2	1	16	8	10	14	6	1	5	5	11	14	23	19	21	21	19	13	3	12	22	15	18	33	36
intron.247527	U2	24	29	13	21	22	12	16	18	12	24	16	38	163	101	123	165	163	120	109	105	105	129	198	178
intron.247528	U2	54	103	69	49	71	52	70	79	98	66	131	60	0	0	1	6	7	7	2	4	5	6	29	7
intron.247533	U2	701	812	1246	1493	1283	1029	802	774	749	1151	1547	1813	0	4	0	15	2	1	10	1	0	1	19	3
intron.247534	U2	3	0	4	5	5	0	5	12	4	1	1	7	100	92	87	152	136	100	115	90	61	112	187	155
intron.247535	U2	20	12	5	8	7	11	11	1	3	6	25	26	102	101	94	158	126	105	103	90	102	107	191	166
intron.247536	U2	112	363	186	231	402	186	137	428	243	317	426	339	7	2	1	5	4	2	8	3	0	4	0	8
intron.247539	U2	159	262	168	166	333	218	125	311	191	202	302	208	2	2	1	0	1	2	0	3	12	8	9	0
intron.247540	U2	22	38	11	21	26	17	8	26	29	22	29	44	109	49	90	180	143	97	99	66	69	98	137	136
intron.247541	U2	18	183	30	40	46	51	41	113	44	70	66	47	111	70	101	179	143	111	122	64	85	154	205	169
intron.247542	U2	4	20	20	14	7	15	5	5	3	6	1	1	96	60	87	163	136	96	101	81	90	140	178	124
intron.247544	U2	50	104	28	41	36	42	46	57	17	49	59	14	108	82	83	169	152	108	94	96	98	122	146	109
intron.247545	U2	1	2	0	2	0	0	2	0	0	0	0	0	120	68	138	183	149	125	124	92	100	149	175	177
intron.247546	U2	40	34	20	33	45	26	29	22	27	51	68	63	7	11	4	6	9	6	6	2	0	8	7	7
intron.247549	U2	65	23	37	63	86	62	37	21	81	73	118	72	2	3	3	9	12	5	1	12	1	5	5	2
intron.247550	U2	12	3	9	6	0	6	1	5	0	0	0	16	106	73	105	188	166	113	141	85	94	118	155	134
intron.247551	U2	3	0	0	3	0	3	1	0	0	2	0	0	1	0	0	0	3	1	1	0	0	0	13	0
intron.247553	U2	1	1	11	13	7	18	10	8	22	1	10	5	45	27	43	72	86	57	43	25	51	62	80	66
intron.247556	U2	102	128	136	239	233	84	105	323	176	161	469	321	0	0	0	0	0	0	0	0	0	0	0	0
intron.247558	U2	93	168	165	207	301	151	96	299	152	287	467	317	0	0	0	0	1	0	0	0	0	0	0	0
intron.247559	U2	31	123	195	173	210	90	59	145	137	250	263	213	13	26	35	30	36	20	15	25	14	29	57	16
intron.247561	U2	49	57	59	52	65	73	43	48	11	63	13	10	0	0	0	0	0	0	0	0	0	0	0	0
intron.247567	U2	9	9	12	6	8	5	2	17	6	6	0	0	0	0	0	0	0	0	0	0	0	0	0	0
intron.247569	U2	2	8	2	4	10	6	6	8	0	6	0	0	0	0	0	0	0	0	0	0	0	0	0	0
intron.247570	U2	0	0	0	0	2	0	0	0	0	0	0	0	0	0	0	0	0	0	0	0	0	0	0	0
intron.247571	U2	75	77	89	77	69	113	67	57	34	66	37	24	0	0	0	0	0	0	0	0	0	0	0	0
intron.247574	U2	8	3	5	1	4	2	11	2	0	1	0	8	0	0	0	0	0	0	0	0	0	0	0	0
intron.247579	U2	1	2	0	0	0	0	0	0	0	0	0	0	0	0	0	0	0	0	0	0	0	0	0	0
intron.247582	U2	0	0	0	0	0	0	0	2	0	0	0	0	0	0	0	0	0	0	0	0	0	0	0	0
intron.247583	U2	1	8	2	1	2	0	2	0	0	1	11	5	13	19	8	13	14	11	28	13	12	0	0	3
intron.247584	U2	2	31	5	0	0	2	0	4	0	1	4	1	26	12	10	15	18	17	20	9	10	6	6	10
intron.247585	U2	2	0	0	6	0	0	1	0	3	0	4	0	15	17	15	5	14	24	12	13	0	22	4	9
intron.247587	U2	0	2	0	0	0	1	0	0	0	0	0	0	0	0	0	0	0	0	0	0	0	0	0	0
intron.247589	U2	0	3	0	0	0	0	1	0	1	0	0	0	0	0	0	0	0	0	0	0	0	0	0	0
intron.247590	U2	0	0	0	0	1	0	0	0	0	0	0	0	29	21	21	10	21	31	27	10	9	24	10	20
intron.247591	U2	7	58	0	1	4	8	6	10	0	3	0	0	0	0	0	0	0	0	0	0	0	0	0	0
intron.247594	U2	0	2	0	0	3	0	3	0	0	1	0	0	0	0	0	0	0	0	0	0	0	0	0	0
intron.247598	U2	0	0	2	0	0	0	0	0	0	0	0	0	0	0	0	0	0	0	0	0	0	0	0	0
intron.247601	U2	0	1	0	0	2	0	0	0	0	0	0	0	0	0	0	0	0	0	0	0	0	0	0	0
intron.247602	U2	0	0	0	1	4	4	1	0	0	6	0	0	39	19	30	8	18	21	24	23	5	16	4	3
intron.247604	U2	4	4	8	2	8	12	6	20	0	0	10	2	0	0	0	0	0	0	0	0	0	0	0	0
intron.247605	U2	0	0	0	4	0	0	2	0	4	2	0	2	0	0	0	0	0	0	0	0	0	0	0	0
intron.247606	U2	0	9	0	0	0	6	2	0	0	0	0	0	18	9	18	9	16	22	14	20	3	12	12	10
intron.247608	U2	0	0	0	0	0	0	0	0	0	7	0	14	0	0	0	0	0	0	0	0	0	0	0	0
intron.247615	U2	0	0	1	0	0	0	0	0	0	0	0	0	0	0	0	0	0	0	0	0	0	0	0	0
intron.247616	U2	0	0	2	0	0	2	2	0	0	0	0	0	0	0	0	0	0	0	0	0	0	0	0	0
intron.247617	U2	3	9	0	0	0	0	8	1	0	2	0	0	0	0	0	0	0	0	0	0	0	0	0	0
intron.247619	U2	177	140	158	148	131	206	151	141	156	192	188	171	0	0	0	0	0	0	0	0	0	0	0	0
intron.247623	U2	20	160	69	83	45	83	69	113	227	149	195	124	0	0	0	0	0	0	0	0	0	0	0	0
intron.247624	U2	44	172	94	99	64	114	79	124	219	177	262	141	0	0	0	0	0	0	0	0	0	0	0	0
intron.247625	U2	2	5	3	3	5	4	3	8	11	5	18	15	0	0	0	0	0	0	0	0	0	0	0	0
intron.247626	U2	4969	5211	5332	4581	4751	6168	4791	4464	5459	6784	5471	5113	0	0	0	0	0	0	0	0	0	0	0	0
intron.247627	U2	4	20	5	6	6	18	9	11	9	1	20	4	140	126	169	120	127	169	127	124	172	173	187	150
intron.247628	U2	4	1	6	6	3	2	3	1	18	6	18	3	135	145	133	110	124	150	132	110	95	180	86	149
intron.247629	U2	33	51	29	40	41	76	43	50	56	50	41	78	108	147	157	112	136	173	139	108	138	188	194	131
intron.247630	U2	0	4	5	1	2	0	3	2	1	2	2	12	169	142	129	127	136	201	134	135	200	200	121	176
intron.247631	U2	12	38	19	6	44	12	16	7	37	28	21	46	146	139	123	122	122	186	101	133	199	189	131	154
intron.247632	U2	7	7	19	14	4	22	22	7	0	12	4	14	138	120	159	121	150	181	146	145	161	189	150	134
intron.247633	U2	11	8	10	8	8	8	10	13	22	12	5	21	133	129	161	126	144	156	135	115	146	180	140	134
intron.247635	U2	55	27	8	24	28	35	38	19	43	50	64	10	120	126	140	128	127	151	134	80	112	189	117	146
intron.247637	U2	114	125	56	58	80	105	137	81	117	145	108	63	126	126	132	145	111	160	140	95	115	199	149	140
intron.247638	U2	2	2	8	0	2	1	5	2	7	2	1	6	110	130	124	132	108	157	115	104	122	186	172	67
intron.247639	U2	55	67	45	27	35	71	38	29	30	48	55	44	186	204	221	155	169	229	184	181	211	277	168	213
intron.247640	U2	9	34	14	4	9	7	3	17	21	18	35	1	166	158	166	122	128	170	124	138	179	225	170	137
intron.247642	U2	10	22	15	3	7	16	15	8	22	29	29	26	161	122	137	111	137	166	148	119	166	155	117	110
intron.247643	U2	10	12	7	7	0	10	16	4	11	18	8	3	54	47	42	65	45	77	63	47	94	64	89	55
intron.247644	U2	2	1	0	1	1	1	1	0	0	2	1	0	88	71	96	95	101	123	121	66	111	131	135	75
intron.247645	U2	3	0	0	1	4	2	1	4	2	1	10	8	77	79	81	76	95	120	112	79	115	83	102	95
intron.247646	U2	3	11	2	7	4	8	25	8	13	5	1	6	91	106	89	88	97	116	141	65	122	175	139	103
intron.247647	U2	13	20	10	19	15	8	7	10	23	15	2	31	86	84	93	98	85	92	127	82	97	129	115	88
intron.247648	U2	9	23	5	5	14	8	3	12	30	11	1	12	94	106	88	112	83	136	146	77	124	152	126	180
intron.247649	U2	1	113	8	15	28	22	11	20	46	9	15	8	88	97	82	119	105	129	120	73	101	127	115	138
intron.247650	U2	41	172	33	32	32	28	31	78	72	84	59	64	124	106	148	138	139	137	129	104	134	162	162	115
intron.247651	U2	1	8	4	1	0	0	2	6	6	1	1	0	106	120	83	131	114	174	158	87	134	155	137	128
intron.247654	U2	0	0	0	0	0	0	0	0	1	0	0	0	0	0	0	0	0	0	0	0	0	0	0	0
intron.247655	U2	1	0	1	0	2	0	0	0	0	1	0	0	0	0	0	0	0	0	0	0	0	0	0	0
intron.247656	U2	0	0	0	0	2	0	0	1	0	0	0	0	0	0	0	0	0	0	0	0	0	0	0	0
intron.247658	U2	5	6	1	0	6	1	0	9	2	0	0	6	0	0	0	0	0	0	0	0	0	0	0	0
intron.247668	U2	0	0	0	0	2	0	0	0	0	0	0	0	0	0	0	0	0	0	0	0	0	0	0	0
intron.247682	U2	10	3	2	0	4	11	12	0	8	3	0	16	0	0	0	0	0	0	0	0	0	0	0	0
intron.247683	U2	15	54	21	10	44	21	23	35	51	30	51	44	0	0	2	0	0	2	3	1	0	0	0	4
intron.247684	U2	55	34	88	62	79	89	87	40	48	152	123	35	3	1	2	0	2	1	0	0	0	1	5	0
intron.247685	U2	145	36	150	119	116	145	191	112	244	163	189	110	0	0	1	0	0	0	0	0	0	0	0	0
intron.247686	U2	7	0	10	0	8	11	25	10	31	15	17	4	11	0	13	8	12	3	12	6	13	12	12	11
intron.247687	U2	6	0	4	0	1	1	0	0	10	2	0	0	5	0	9	8	5	4	7	1	10	6	4	8
intron.247688	U2	0	0	0	4	1	0	0	1	6	5	9	0	17	4	19	14	2	11	11	8	2	2	3	8
intron.247689	U2	3	0	1	1	0	4	0	1	0	1	0	3	12	2	14	14	5	12	1	3	8	16	7	14
intron.247690	U2	4	0	2	3	4	0	2	2	0	6	0	0	6	5	12	7	12	7	7	0	14	16	6	9
intron.247691	U2	0	0	0	0	0	2	0	2	3	0	3	0	0	0	0	0	0	0	0	0	0	0	0	0
intron.247694	U2	0	4	2	0	0	0	1	0	1	2	0	0	0	0	0	0	0	0	0	0	0	0	0	0
intron.247696	U2	0	0	0	0	2	0	0	0	0	0	0	0	0	0	0	0	0	0	0	0	0	0	0	0
intron.247698	U2	0	0	0	0	2	0	0	0	0	0	0	0	0	0	0	0	0	0	0	0	0	0	0	0
intron.247701	U2	0	0	0	1	0	0	0	0	0	0	0	0	0	0	0	0	0	0	0	0	0	0	0	0
intron.247703	U2	138	63	83	95	89	112	109	72	180	194	211	117	123	114	111	122	150	172	157	115	154	161	237	141
intron.247705	U2	4	2	5	0	0	8	1	0	10	2	1	0	143	131	159	105	146	157	184	151	187	159	162	180
intron.247706	U2	13	64	12	14	6	6	17	31	22	7	22	24	158	166	155	150	174	180	175	136	176	203	190	176
intron.247707	U2	24	103	27	5	10	21	18	66	11	12	9	15	162	167	152	135	173	165	216	126	159	220	276	199
intron.247709	U2	4	8	4	2	3	2	4	5	2	9	0	10	148	176	150	185	207	151	229	127	169	236	289	167
intron.247710	U2	6	71	6	12	21	8	9	14	4	6	12	0	142	152	118	135	173	157	161	128	171	212	165	197
intron.247711	U2	2	26	2	2	18	12	9	14	0	14	0	1	126	145	149	132	141	134	169	113	139	229	199	145
intron.247712	U2	10	34	9	7	6	5	5	24	5	16	0	8	166	144	135	165	137	139	160	118	146	184	217	153
intron.247713	U2	3	15	13	1	4	5	7	13	15	2	23	6	102	101	112	101	112	147	134	106	112	141	157	132
intron.247714	U2	4	3	6	2	0	15	1	12	7	10	3	5	116	102	100	105	113	104	134	71	166	138	136	122
intron.247715	U2	12	49	16	7	19	23	27	28	4	10	21	27	130	92	134	105	128	143	138	95	108	156	183	129
intron.247717	U2	5	29	8	11	11	17	17	58	4	19	0	18	0	0	0	0	0	0	0	0	0	0	0	0
intron.247719	U2	7	13	2	2	8	0	7	4	0	2	18	0	24	28	37	28	22	29	32	23	11	47	42	17
intron.247720	U2	316	170	225	186	225	338	300	199	278	405	222	199	0	0	0	0	0	0	0	0	0	0	0	0
intron.247721	U2	32	35	23	25	14	26	28	39	33	53	72	10	75	38	51	49	52	112	78	27	97	102	90	41
intron.247723	U2	53	21	14	1	5	6	14	21	34	16	43	21	23	5	9	7	21	28	29	10	27	15	0	11
intron.247724	U2	37	25	19	17	16	14	17	17	58	29	10	16	2	2	1	8	6	15	5	2	10	4	6	0
intron.247725	U2	41	207	55	45	55	38	68	78	66	88	109	86	51	77	87	97	87	86	67	72	49	108	58	92
intron.247726	U2	59	136	40	42	48	51	97	88	30	72	54	38	36	50	55	49	60	45	57	46	66	56	38	57
intron.247727	U2	0	5	0	7	3	3	4	2	2	1	2	0	0	0	0	0	0	0	0	0	0	0	0	1
intron.247728	U2	0	1	0	1	0	2	2	0	0	0	0	0	0	0	0	0	0	0	0	0	0	0	0	0
intron.247729	U2	0	0	0	0	0	0	0	0	0	10	0	0	2	0	0	1	0	0	0	0	0	0	0	0
intron.247730	U2	0	0	0	0	0	0	4	0	0	0	0	0	2	0	1	1	0	0	0	0	2	0	0	0
intron.247731	U2	0	3	0	0	0	0	0	0	0	0	0	0	2	2	2	0	1	0	0	4	0	3	0	0
intron.247732	U2	0	0	0	0	0	0	0	0	0	0	0	0	0	9	0	0	0	0	0	0	1	0	0	0
intron.247733	U2	0	0	0	0	0	0	0	0	1	1	1	0	0	14	0	0	1	0	0	2	0	0	0	2
intron.247734	U2	2	0	0	0	0	0	0	0	0	0	0	0	0	9	0	0	0	0	0	0	0	4	0	2
intron.247735	U2	0	5	0	0	0	0	0	4	1	11	1	0	0	0	0	0	0	0	0	0	0	0	0	0
intron.247737	U2	0	0	0	0	0	0	0	0	0	0	0	0	0	1	0	0	2	0	0	2	0	0	0	0
intron.247738	U2	0	4	0	0	1	0	0	0	0	0	0	0	0	4	2	0	0	0	1	0	0	0	0	0
intron.247739	U2	2	2	0	1	2	0	0	0	0	0	2	0	0	4	1	0	2	3	1	0	0	0	0	0
intron.247740	U2	0	0	0	0	0	2	0	0	0	0	0	0	0	5	0	2	2	4	0	0	1	1	0	0
intron.247741	U2	0	0	0	0	1	0	0	0	0	0	0	0	0	5	0	0	0	0	0	0	0	0	0	0
intron.247742	U2	0	0	0	0	0	0	0	0	0	0	0	0	1	7	2	0	0	3	0	0	0	0	0	0
intron.247743	U2	1	5	1	0	0	2	0	0	0	6	0	0	0	1	0	0	1	0	0	0	0	0	0	0
intron.247744	U2	0	0	0	0	0	0	0	0	0	0	0	0	0	2	1	0	0	0	0	1	0	0	0	0
intron.247745	U2	0	0	0	0	0	0	0	0	0	0	0	0	1	3	0	0	0	0	0	0	0	0	0	2
intron.247746	U2	0	0	1	1	0	0	0	0	0	0	0	0	0	0	0	0	0	0	0	1	0	1	0	0
intron.247747	U2	0	0	0	0	1	0	0	0	0	0	0	0	0	0	0	0	0	0	0	0	0	1	0	0
intron.247748	U2	0	0	0	0	0	0	0	0	0	0	0	0	0	1	0	0	0	0	0	0	0	0	0	0
intron.247749	U2	0	0	0	0	0	0	0	0	0	0	0	0	0	2	0	0	0	0	1	0	0	1	0	0
intron.247750	U2	0	0	0	0	0	0	0	0	0	0	0	0	3	1	0	0	1	0	0	0	0	0	0	0
intron.247751	U2	0	0	0	0	0	0	0	0	0	0	0	0	0	1	0	0	2	0	1	0	0	0	0	0
intron.247752	U2	0	0	0	0	0	0	0	0	0	0	0	0	0	0	0	0	3	0	0	0	0	0	0	4
intron.247753	U2	0	4	0	0	1	0	0	0	0	0	0	0	3	0	0	0	0	1	0	0	0	0	0	0
intron.247754	U2	0	0	0	0	0	0	0	0	0	1	0	0	0	2	0	0	0	0	0	0	0	0	0	4
intron.247755	U2	0	2	0	0	0	0	0	4	0	0	0	0	2	5	0	0	0	0	0	0	0	4	0	0
intron.247756	U2	0	0	0	0	0	0	0	0	0	0	0	0	0	0	0	0	0	1	0	0	0	0	0	3
intron.247757	U2	0	0	0	0	0	0	0	0	0	0	0	0	0	2	0	0	0	0	0	0	0	3	0	0
intron.247758	U2	0	1	0	0	0	0	1	4	0	1	0	0	2	2	0	0	0	0	0	0	0	0	0	6
intron.247759	U2	0	0	0	0	0	3	0	0	0	0	0	0	0	0	1	0	4	0	0	0	0	0	2	0
intron.247760	U2	0	2	0	2	2	2	1	1	2	0	0	0	0	3	0	0	4	0	0	0	0	0	0	0
intron.247761	U2	0	0	0	0	0	0	0	0	0	0	0	1	0	1	0	0	0	3	1	0	0	0	0	0
intron.247762	U2	0	0	1	0	0	0	0	0	0	0	2	0	0	0	0	0	0	0	0	1	0	1	0	0
intron.247763	U2	0	0	0	0	0	0	0	0	0	0	0	0	0	0	0	0	0	0	0	0	0	0	0	2
intron.247764	U2	0	0	0	0	0	0	0	0	0	0	0	0	0	0	0	0	0	1	0	0	0	1	0	0
intron.247765	U2	0	0	0	0	0	0	0	0	0	0	0	0	0	1	0	0	1	0	0	0	0	0	0	2
intron.247767	U2	0	0	0	0	0	0	0	0	0	0	0	0	0	3	0	0	1	0	1	0	0	0	0	0
intron.247768	U2	0	0	0	0	0	2	0	0	0	0	0	0	0	0	0	0	1	0	2	0	0	0	0	0
intron.247769	U2	0	0	0	0	1	0	0	0	0	0	0	0	0	0	0	0	1	0	0	0	0	0	0	0
intron.247770	U2	0	0	0	0	4	0	0	0	0	0	0	0	0	0	0	0	1	0	0	1	0	0	0	0
intron.247771	U2	0	0	0	0	0	0	0	0	0	0	0	0	0	0	0	0	0	0	0	0	0	4	0	0
intron.247772	U2	0	0	0	0	0	0	0	0	0	0	0	0	0	0	0	0	1	0	0	1	0	5	0	0
intron.247773	U2	0	16	4	0	3	3	0	5	0	2	0	8	0	0	0	0	0	0	0	0	0	0	0	0
intron.247775	U2	0	7	2	4	1	2	3	6	0	0	0	2	0	0	0	0	0	0	0	0	0	0	0	0
intron.247777	U2	0	0	0	0	0	0	0	0	0	0	0	0	0	0	0	0	0	0	0	3	0	0	0	0
intron.247779	U2	0	0	0	0	0	0	0	0	0	0	0	0	0	0	0	0	1	0	0	0	0	0	0	0
intron.247780	U2	0	0	0	0	0	0	0	0	0	0	0	0	0	0	0	0	2	0	0	0	0	0	0	0
intron.247781	U2	0	0	0	0	0	0	1	0	0	0	0	0	0	1	0	0	0	0	0	0	0	0	0	0
intron.247782	U2	0	0	0	0	0	0	0	1	0	0	0	0	0	0	1	0	0	0	0	2	0	0	0	0
intron.247783	U2	0	0	0	0	0	0	0	0	0	0	0	0	0	1	0	0	0	0	0	2	0	0	0	0
intron.247784	U2	0	2	0	0	0	0	0	0	0	0	0	0	0	0	0	0	0	0	0	2	0	0	0	0
intron.247786	U2	0	0	0	0	0	0	0	0	0	0	0	0	0	2	0	0	0	0	0	0	0	0	0	0
intron.247787	U2	0	2	0	0	2	0	1	2	0	2	11	0	0	0	0	0	0	0	0	0	0	0	0	0
intron.247794	U2	4	0	0	0	1	1	0	0	0	1	0	0	0	0	0	0	0	0	0	0	0	0	0	0
intron.247796	U2	0	0	0	0	0	0	0	3	0	0	0	0	0	0	0	0	0	0	0	0	0	0	0	0
intron.247797	U2	0	0	0	1	0	1	0	0	0	0	0	0	0	5	0	0	0	1	0	3	0	0	0	0
intron.247799	U2	0	0	0	0	2	0	0	0	0	0	0	0	0	0	0	1	0	0	0	0	0	0	0	0
intron.247801	U2	0	0	0	0	2	0	0	0	0	0	10	0	0	0	0	0	0	0	0	0	0	0	0	0
intron.247802	U2	0	0	0	0	0	0	0	0	0	0	0	0	0	0	0	0	2	0	0	0	0	0	0	0
intron.247803	U2	0	0	0	0	0	0	0	0	0	0	0	0	0	0	0	0	2	0	0	0	0	0	0	0
intron.247804	U2	0	0	1	0	0	0	0	0	0	0	0	0	0	0	0	0	0	0	0	0	0	0	0	0
intron.247806	U2	0	0	0	0	0	0	0	0	0	1	0	0	0	0	0	0	0	0	0	1	0	0	10	0
intron.247807	U2	0	0	0	0	0	0	0	0	0	0	0	0	0	0	1	0	0	1	0	0	0	0	0	0
intron.247808	U2	0	0	0	1	0	0	0	0	0	0	0	0	0	0	1	0	0	0	0	0	0	0	0	0
intron.247809	U2	0	0	0	0	0	0	0	0	0	0	0	0	2	0	0	0	0	0	0	0	0	0	0	0
intron.247811	U2	0	0	0	0	0	0	0	0	0	0	0	0	0	0	0	1	0	0	0	0	0	0	0	0
intron.247813	U2	0	0	0	0	0	0	0	2	0	0	0	0	0	0	0	0	0	0	0	0	4	0	0	0
intron.247814	U2	0	0	0	0	1	0	0	0	0	0	0	0	0	0	0	0	0	0	0	1	4	0	0	0
intron.247815	U2	0	0	0	0	1	0	0	3	0	0	0	0	0	0	0	0	0	0	0	0	0	0	0	0
intron.247817	U2	0	1	0	0	0	0	0	2	0	1	0	0	0	0	0	0	0	0	0	0	0	0	0	0
intron.247818	U2	0	0	0	0	0	0	0	0	0	0	0	0	0	0	0	0	0	0	0	1	0	0	0	0
intron.247819	U2	0	0	0	0	0	0	0	0	0	0	0	0	0	0	0	0	0	0	0	1	0	0	0	0
intron.247821	U2	0	0	1	1	0	0	0	0	0	0	0	0	0	0	0	0	0	0	0	1	0	0	6	0
intron.247822	U2	6	2	5	2	3	1	4	15	0	0	2	1	0	0	0	0	0	0	0	2	0	0	0	0
intron.247823	U2	0	0	0	0	2	1	0	0	0	0	0	0	0	0	0	0	0	0	0	2	0	0	0	0
intron.247824	U2	0	0	0	0	0	0	0	0	0	2	9	0	0	0	0	0	0	0	0	0	0	0	0	0
intron.247825	U2	2	0	3	4	7	4	2	6	3	4	3	2	0	1	0	0	0	0	0	3	0	0	3	0
intron.247826	U2	0	0	2	0	0	0	0	0	0	0	6	6	0	2	0	0	0	0	0	0	0	0	0	0
intron.247827	U2	0	0	0	0	2	1	0	2	0	0	0	7	0	0	0	0	0	0	0	0	0	0	0	0
intron.247830	U2	0	0	0	0	0	0	0	2	0	0	0	0	0	0	0	0	0	0	0	0	0	0	0	0
intron.247831	U2	1	0	0	0	0	0	0	2	0	0	0	0	0	0	0	0	0	0	0	0	0	0	0	0
intron.247832	U2	1	0	0	0	0	0	0	0	0	0	0	0	0	0	0	1	0	0	0	0	0	0	0	0
intron.247833	U2	0	0	0	0	1	0	2	0	0	0	0	0	0	2	0	0	0	0	0	0	0	0	0	0
intron.247834	U2	4	0	6	15	31	6	9	10	4	11	0	18	0	0	0	0	0	0	0	0	0	0	0	0
intron.247836	U2	0	0	3	1	4	0	0	0	0	0	0	0	0	0	0	0	0	0	0	0	0	0	0	0
intron.247837	U2	2	2	0	0	8	5	2	3	0	12	6	0	0	0	0	1	0	0	0	0	0	0	0	0
intron.247838	U2	12	13	43	36	82	31	38	35	40	18	43	38	0	0	0	2	0	0	0	0	0	0	0	0
intron.247840	U2	0	4	8	6	6	4	0	14	6	11	22	4	0	1	0	3	0	0	0	2	0	0	0	1
intron.247841	U2	1	0	0	1	2	0	0	2	3	4	0	0	0	0	0	0	0	0	0	0	0	0	0	0
intron.247844	U2	4	0	3	6	10	4	5	2	18	8	10	0	0	0	0	0	0	0	0	0	0	0	0	0
intron.247845	U2	0	1	0	2	4	0	1	0	3	2	0	7	0	0	0	0	0	0	0	0	0	0	0	0
intron.247847	U2	0	2	1	3	5	0	1	0	0	1	0	10	0	0	0	0	0	0	0	0	0	0	0	0
intron.247848	U2	20	14	44	45	86	49	34	34	24	21	65	107	0	0	0	0	0	0	0	0	0	0	0	0
intron.247851	U2	3	7	8	6	7	7	2	4	0	9	0	4	0	0	0	0	0	0	0	0	0	0	0	0
intron.247853	U2	4	1	31	38	64	13	35	16	4	29	48	72	0	0	0	0	0	0	0	0	0	0	0	0
intron.247856	U2	0	0	8	12	3	0	8	0	0	8	4	2	0	0	0	0	0	0	0	0	0	0	0	0
intron.247857	U2	0	2	8	10	2	1	7	0	4	2	0	5	1	1	0	0	0	0	3	0	0	3	0	1
intron.247858	U2	0	0	1	7	2	1	0	2	0	2	6	0	0	0	0	1	0	0	0	0	0	0	0	0
intron.247860	U2	0	0	2	19	7	6	8	4	2	8	12	8	0	0	0	0	0	0	0	1	0	0	0	0
intron.247861	U2	5	6	8	14	8	2	3	0	14	11	0	1	0	0	2	0	0	2	0	0	0	0	0	0
intron.247863	U2	20	7	56	69	73	32	37	28	16	42	55	65	0	0	2	0	0	2	0	0	0	0	0	0
intron.247864	U2	6	0	39	41	35	55	15	8	30	26	37	65	0	0	0	0	0	0	0	0	0	0	0	0
intron.247866	U2	16	0	62	61	64	53	41	21	11	43	67	58	0	0	0	0	1	0	0	0	0	0	0	3
intron.247867	U2	39	10	127	159	153	57	65	15	51	73	195	168	0	0	0	0	1	2	0	2	0	0	0	0
intron.247869	U2	11	0	45	87	92	35	21	10	49	24	75	87	5	0	0	0	0	0	0	0	0	0	0	0
intron.247870	U2	23	0	98	146	115	67	22	12	34	51	76	147	4	0	0	0	0	0	0	0	0	0	7	0
intron.247871	U2	12	1	53	128	109	45	43	13	13	24	144	126	0	0	0	0	0	0	0	0	0	0	0	0
intron.247873	U2	13	3	120	156	133	63	51	27	51	45	164	93	0	0	0	1	0	0	1	2	0	0	7	0
intron.247874	U2	8	1	26	85	86	35	26	10	32	28	56	81	0	0	0	0	0	0	0	0	0	0	0	0
intron.247875	U2	5	2	39	44	33	14	18	8	1	19	11	58	0	0	0	0	0	0	0	0	0	0	0	0
intron.247878	U2	3	0	20	15	18	14	11	1	7	9	13	24	0	0	0	2	0	0	0	0	0	0	0	0
intron.247882	U2	21	27	108	43	67	76	40	38	47	62	62	49	0	6	4	4	3	4	2	1	12	3	0	0
intron.247883	U2	6	24	9	6	5	15	11	12	20	9	1	4	8	23	33	44	38	25	22	9	22	26	62	35
intron.247886	U2	0	18	4	0	10	12	12	4	1	5	7	4	3	5	19	21	25	25	15	4	4	7	6	0
intron.247889	U2	1	3	3	3	4	14	2	2	0	24	1	14	0	0	0	0	0	0	0	0	0	0	0	0
intron.247890	U2	2	8	0	1	3	4	6	0	12	9	1	0	18	8	16	26	43	29	14	13	36	9	26	38
intron.247891	U2	5	57	20	9	20	36	15	27	10	35	22	6	12	12	27	26	22	17	11	10	14	13	60	10
intron.247893	U2	1	5	1	4	1	1	0	2	4	3	13	1	10	8	22	33	29	14	6	9	16	7	58	15
intron.247894	U2	5	12	2	5	7	5	3	18	0	18	16	7	9	3	13	12	29	19	7	3	15	21	11	14
intron.247901	U2	6	2	6	4	1	6	3	5	6	10	13	19	0	0	1	0	0	0	0	0	0	1	0	0
intron.247902	U2	70	70	116	116	98	95	120	78	127	159	154	102	0	0	1	0	0	0	0	0	0	0	0	0
intron.247903	U2	16	12	50	22	59	58	35	14	17	36	107	45	0	0	3	0	3	0	0	0	5	1	0	0
intron.247905	U2	4	5	24	6	11	33	7	16	9	21	21	16	1	2	3	0	5	1	0	1	0	0	0	4
intron.247906	U2	1	2	1	5	0	1	4	1	9	1	0	0	0	0	0	0	0	0	0	0	0	0	0	0
intron.247907	U2	31	22	37	28	64	40	36	58	71	47	30	55	0	0	0	0	0	0	0	0	0	0	0	0
intron.247908	U2	0	9	1	0	4	0	0	1	6	2	12	0	1	0	1	0	7	2	4	7	0	2	0	19
intron.247909	U2	10	3	12	9	17	11	12	23	17	33	43	8	0	0	0	0	0	0	0	0	0	0	0	0
intron.247910	U2	5	0	5	7	8	4	5	13	2	12	22	2	1	0	0	0	0	0	0	0	0	0	0	0
intron.247911	U2	62	53	38	48	105	91	73	83	38	87	106	84	0	0	0	0	0	0	0	0	0	0	0	0
intron.247912	U2	62	53	38	48	105	91	72	83	38	87	106	84	0	0	0	0	0	0	0	0	0	0	0	0
intron.247913	U2	19	28	28	33	40	57	57	22	62	47	34	22	0	0	0	0	0	0	0	0	0	0	0	0
intron.247914	U2	32	2	12	15	12	17	19	1	12	5	3	18	0	0	0	0	0	0	0	0	0	0	0	0
intron.247917	U2	3	0	0	1	1	0	3	0	12	1	0	8	0	0	0	0	0	0	0	0	0	0	0	0
intron.247919	U2	120	14	18	36	24	37	45	18	54	26	50	77	0	1	1	0	0	3	0	2	2	0	0	0
intron.247920	U2	27	18	14	15	10	15	35	17	6	29	5	11	819	423	479	409	415	592	626	278	630	702	444	409
intron.247922	U2	8	1	8	7	6	6	8	0	0	7	14	14	1058	555	618	533	548	715	898	398	857	979	625	503
intron.247923	U2	36	23	19	21	16	40	39	15	35	24	30	29	1042	523	632	605	529	795	936	339	781	936	602	556
intron.247924	U2	1	1	3	1	2	8	6	2	7	0	3	0	1021	432	552	566	478	707	742	326	631	749	545	496
intron.247925	U2	4	14	5	9	12	5	13	3	9	14	18	1	777	374	440	483	465	684	738	295	609	652	487	388
intron.247927	U2	5	1	0	1	1	0	0	4	3	0	0	0	0	0	0	0	0	0	0	0	0	0	0	0
intron.247929	U2	14980	7237	9381	8662	8535	11780	13154	5737	11642	12451	8263	7984	0	0	0	0	0	0	0	0	0	0	0	0
intron.247930	U2	3	4	2	2	4	1	5	2	10	0	0	2	0	0	0	0	0	0	0	0	0	0	0	0
intron.247931	U2	14	13	10	6	1	8	20	1	44	12	4	6	900	388	508	499	406	632	736	290	681	693	426	456
intron.247932	U2	2	1	0	0	0	1	2	1	1	3	1	3	950	439	601	534	526	740	788	330	726	745	545	391
intron.247933	U2	3	8	3	1	3	3	1	0	0	0	8	2	1030	445	603	576	507	783	874	360	734	818	519	530
intron.247934	U2	65	18	33	21	15	21	41	10	23	28	10	10	663	322	425	348	349	568	621	272	573	660	446	400
intron.247935	U2	4	6	3	7	6	4	4	7	0	7	0	1	748	367	451	387	376	637	685	279	613	633	336	409
intron.247936	U2	57	22	39	27	31	39	43	16	31	64	37	32	831	431	603	504	500	720	751	367	719	819	563	484
intron.247937	U2	2	7	3	21	20	4	6	4	2	8	9	2	1077	495	656	600	613	878	1046	421	856	957	501	630
intron.247938	U2	14	17	12	14	45	30	30	32	51	19	19	31	1039	517	706	558	560	886	859	454	836	832	567	554
intron.247939	U2	89	20	26	53	65	49	88	26	66	78	25	66	786	381	499	472	481	625	686	313	692	654	502	397
intron.247940	U2	206	149	155	98	171	158	171	140	183	127	171	110	909	447	579	495	519	720	833	310	685	662	516	427
intron.247941	U2	15	35	12	14	19	6	17	27	3	20	36	8	982	419	653	587	501	724	831	358	655	714	479	508
intron.247942	U2	0	3	3	3	2	3	1	4	0	6	0	3	795	401	504	502	495	654	708	290	642	681	419	451
intron.247943	U2	28	66	17	34	63	27	46	94	36	45	91	73	624	313	419	410	368	555	655	239	459	556	346	367
intron.247944	U2	46	70	49	84	163	71	82	107	91	100	72	150	573	282	399	402	359	459	611	256	464	517	297	298
intron.247945	U2	19	35	23	32	49	16	18	66	17	31	118	38	813	371	554	510	380	663	694	312	489	678	406	446
intron.247946	U2	121	133	90	76	110	108	103	88	72	188	119	89	667	322	439	400	345	561	682	247	469	613	346	409
intron.247947	U2	4788	3246	3738	3238	3580	4262	4832	3053	4031	5128	3842	3418	0	2	0	0	0	0	0	0	0	0	7	0
intron.247949	U2	25	28	10	5	10	13	25	5	13	14	10	10	695	338	499	449	444	619	689	280	555	722	405	396
intron.247950	U2	209	549	202	120	216	204	255	302	210	305	230	144	618	269	446	338	352	450	626	235	491	552	364	344
intron.247952	U2	10	14	5	1	7	20	13	14	1	14	7	7	2	0	7	3	1	0	0	0	0	0	0	0
intron.247954	U2	80	133	60	42	84	70	67	100	108	113	103	83	0	0	0	0	0	0	0	0	0	0	0	0
intron.247955	U2	4	0	0	2	6	0	0	10	0	7	0	2	0	0	3	0	0	0	1	4	0	5	9	0
intron.247957	U2	7	0	12	19	5	8	11	20	4	20	12	14	21	15	12	8	8	18	13	11	4	10	14	13
intron.247958	U2	24	2	27	23	7	12	12	11	29	25	36	6	1	1	4	2	4	0	8	2	0	2	0	0
intron.247961	U2	30	70	80	50	63	72	63	57	73	111	106	31	0	1	3	1	2	0	0	0	2	0	0	0
intron.247962	U2	2	0	0	2	1	2	0	0	0	2	0	2	0	3	4	0	0	2	2	8	3	2	0	0
intron.247963	U2	26	60	33	65	84	55	53	50	30	71	57	42	0	0	0	0	0	2	1	0	0	0	1	0
intron.247966	U2	21	41	60	71	71	67	53	76	45	78	80	27	0	0	0	4	0	0	1	0	0	2	0	0
intron.247968	U2	186	529	438	434	749	498	401	754	492	748	898	565	0	0	7	16	19	14	0	4	0	4	4	4
intron.247970	U2	69	159	132	169	294	215	214	249	199	296	546	185	4	15	18	20	31	15	13	20	10	37	15	27
intron.247972	U2	63	152	108	176	266	187	164	211	231	293	414	219	0	0	0	0	0	0	0	0	0	0	0	0
intron.247973	U2	6	37	22	31	26	31	12	44	34	38	44	20	12	33	35	49	68	49	42	37	24	89	69	66
intron.247974	U2	1080	1345	2320	2604	3052	2197	1744	2182	1834	2915	3618	2896	0	0	0	0	0	0	0	0	0	0	0	0
intron.247975	U2	269	311	572	673	739	403	401	527	480	725	839	736	0	0	0	0	0	0	0	6	0	0	0	0
intron.247976	U2	6	8	6	23	13	4	1	23	24	10	0	28	0	0	0	0	0	0	0	0	0	0	0	0
intron.247977	U2	0	0	2	0	1	0	0	0	0	0	0	0	0	0	0	0	0	0	0	0	0	0	0	0
intron.247984	U2	0	1	0	1	0	0	0	0	0	0	0	0	0	0	0	0	0	0	0	0	0	0	0	0
intron.247985	U2	0	1	0	1	0	0	0	0	0	0	0	1	0	0	0	0	0	0	0	0	0	0	0	0
intron.247988	U2	1	2	4	9	3	0	5	3	0	3	2	2	0	0	0	0	0	0	0	0	0	0	0	0
intron.247989	U2	1	2	0	0	0	0	0	1	0	0	0	0	0	0	0	0	0	0	0	0	0	0	0	0
intron.247992	U2	0	0	0	0	0	0	0	0	0	1	0	0	0	0	0	0	0	0	0	0	0	0	0	0
intron.247993	U2	0	0	2	0	1	0	0	0	0	2	0	0	0	0	0	0	0	0	0	0	0	0	0	0
intron.247994	U2	0	0	2	1	1	0	0	1	0	0	0	1	0	0	0	0	0	0	0	0	0	0	0	0
intron.247995	U2	0	0	0	0	0	0	0	0	0	0	0	0	0	0	0	3	0	0	0	0	0	0	0	0
intron.247996	U2	0	0	0	0	0	0	0	0	0	0	0	0	0	0	0	3	0	0	0	0	0	0	0	0
intron.247997	U2	0	0	0	2	0	0	0	1	0	0	0	0	0	0	0	0	0	0	0	0	0	0	0	0
intron.248002	U2	0	2	0	2	0	0	0	0	0	0	0	4	0	0	0	0	0	0	2	0	0	0	0	0
intron.248004	U2	0	0	0	0	0	0	2	0	0	2	0	0	0	0	2	0	0	0	0	0	0	0	0	0
intron.248006	U2	0	2	0	0	0	0	0	0	0	0	0	0	0	0	0	0	0	0	0	0	0	0	0	0
intron.248009	U2	0	0	0	0	1	0	0	0	2	0	0	0	0	0	0	1	0	0	0	0	2	0	0	0
intron.248010	U2	0	0	0	0	1	0	0	0	0	0	0	0	1	0	0	0	0	1	0	0	6	0	0	0
intron.248011	U2	0	0	0	0	0	0	0	0	0	0	0	0	1	0	0	0	0	0	0	0	0	0	1	0
intron.248012	U2	0	0	0	0	0	0	0	0	0	0	0	0	0	0	0	1	0	0	0	0	0	0	0	0
intron.248013	U2	0	0	0	0	0	0	0	0	0	0	0	0	0	0	0	0	0	0	0	0	2	0	0	0
intron.248014	U2	0	0	4	0	1	0	0	0	0	0	0	0	0	0	0	1	0	0	0	0	0	0	0	0
intron.248015	U2	0	0	0	0	0	0	0	0	0	0	0	0	0	0	0	1	0	0	0	0	0	0	0	0
intron.248018	U2	0	0	0	0	0	0	0	0	0	0	0	0	0	0	1	0	0	0	0	0	0	0	0	0
intron.248019	U2	2	0	0	1	0	0	0	0	0	0	0	0	0	0	0	0	0	0	0	0	0	0	0	0
intron.248020	U2	12	0	2	4	4	6	8	4	0	6	0	14	0	0	0	0	0	0	0	0	0	0	0	0
intron.248021	U2	0	0	0	0	0	0	0	0	0	0	0	0	1	0	0	0	0	1	0	0	0	0	0	0
intron.248022	U2	0	0	0	0	0	0	0	0	0	0	0	0	0	3	0	0	2	0	0	6	0	0	0	0
intron.248023	U2	0	0	0	0	1	0	0	0	0	0	0	0	0	4	0	0	3	0	0	3	0	0	0	0
intron.248024	U2	0	0	0	1	0	0	0	0	0	0	0	0	0	1	0	0	1	0	0	1	0	0	0	0
intron.248026	U2	0	0	0	0	2	0	0	5	0	0	0	0	0	1	0	0	0	0	0	0	0	0	0	0
intron.248027	U2	6	26	14	12	65	13	12	70	6	32	50	30	0	0	0	0	0	0	0	0	0	0	0	0
intron.248029	U2	8	6	4	0	0	6	11	6	0	12	9	1	183	49	85	62	78	174	137	27	111	217	100	81
intron.248031	U2	1	0	0	0	0	2	0	0	0	2	0	0	236	53	103	72	122	225	202	63	207	302	138	87
intron.248032	U2	11	6	5	11	2	11	15	4	12	43	0	20	245	52	128	87	119	220	205	37	241	349	120	77
intron.248033	U2	0	0	5	1	1	2	0	4	8	9	0	0	173	41	95	78	82	160	164	37	209	187	106	52
intron.248034	U2	1	2	0	0	1	0	8	6	0	0	1	0	130	19	78	68	60	117	124	31	119	139	29	50
intron.248035	U2	0	0	0	0	8	0	0	0	2	1	0	0	132	17	87	59	96	128	124	40	165	169	115	69
intron.248036	U2	2	0	3	0	0	0	0	0	0	0	0	0	141	27	112	53	89	149	120	13	135	179	76	55
intron.248037	U2	0	2	0	2	0	2	1	3	4	4	0	0	150	40	138	72	86	193	132	19	185	173	102	71
intron.248038	U2	0	0	0	0	2	1	0	0	0	0	0	2	193	47	126	73	109	196	140	34	139	184	142	64
intron.248039	U2	69	26	66	44	53	101	65	20	163	178	46	49	343	43	192	130	169	288	260	76	309	335	210	136
intron.248040	U2	0	0	4	0	4	3	8	1	0	5	0	1	206	16	94	62	118	173	139	18	156	204	96	63
intron.248041	U2	5	4	17	13	4	12	21	0	33	41	10	12	195	47	130	90	112	226	193	48	190	276	97	73
intron.248042	U2	1	15	3	3	1	1	4	4	1	6	7	1	227	30	155	117	142	239	223	36	197	291	144	138
intron.248043	U2	22	39	36	14	29	74	4	15	36	54	1	55	186	41	134	98	110	203	205	34	178	299	152	86
intron.248044	U2	1	0	0	0	2	0	1	1	4	1	1	0	171	25	88	74	100	149	158	46	151	207	126	63
intron.248045	U2	2	11	2	2	1	6	1	3	6	0	32	1	152	27	87	67	80	146	129	36	161	181	75	42
intron.248046	U2	87	116	98	56	85	180	90	65	273	246	110	111	189	38	112	75	104	159	141	38	173	196	142	72
intron.248047	U2	0	1	2	0	1	0	4	0	0	1	0	0	333	49	162	109	131	257	188	58	279	350	105	61
intron.248048	U2	0	0	6	2	1	6	0	2	2	2	0	6	147	22	109	65	76	175	147	21	130	158	113	65
intron.248049	U2	2	0	0	0	4	0	1	1	0	4	1	0	138	32	81	47	50	127	108	25	142	150	73	58
intron.248050	U2	0	0	0	1	1	1	1	0	0	0	0	0	147	17	87	53	72	133	126	27	151	185	94	61
intron.248051	U2	1	2	1	3	0	1	0	0	1	2	0	1	182	38	120	69	106	207	170	45	183	227	136	84
intron.248052	U2	0	4	0	0	2	4	1	0	10	1	0	0	87	17	68	53	75	113	107	24	136	128	123	46
intron.248053	U2	2	34	5	3	10	11	5	5	26	24	0	0	134	17	62	45	59	117	137	23	102	186	126	61
intron.248054	U2	2	6	2	0	0	0	1	1	0	0	1	0	137	21	89	60	71	125	122	23	153	130	95	64
intron.248055	U2	1	12	4	2	5	4	1	1	0	4	0	7	137	13	45	60	60	144	119	33	172	149	90	80
intron.248056	U2	2	8	0	1	3	0	0	3	0	0	0	2	117	23	76	59	67	110	131	31	125	154	81	75
intron.248057	U2	3	0	0	6	0	1	7	0	6	2	0	0	137	21	73	35	57	119	100	19	116	127	86	44
intron.248058	U2	22	22	2	4	0	2	6	2	20	20	0	1	82	12	61	31	42	78	85	23	76	135	53	36
intron.248059	U2	23	13	5	4	6	24	27	6	14	18	5	11	107	11	69	49	57	135	64	18	95	121	29	31
intron.248060	U2	47	4	19	16	18	44	74	13	96	38	32	3	26	5	34	9	11	26	22	5	24	33	3	14
intron.248061	U2	4	15	6	3	14	10	21	50	19	33	36	16	661	1309	752	784	951	860	725	1003	917	996	1310	944
intron.248062	U2	15	25	15	26	37	15	14	21	31	35	15	27	52	77	61	38	61	48	68	58	57	97	97	46
intron.248067	U2	37	73	63	36	44	88	50	92	78	102	100	80	0	4	0	0	1	0	1	0	9	0	0	7
intron.248072	U2	0	0	1	0	0	0	0	0	0	0	0	0	0	0	0	0	0	0	0	0	0	0	0	0
intron.248077	U2	23	1	8	7	19	9	24	15	0	23	2	43	0	0	0	0	0	0	0	0	0	0	0	0
intron.248078	U2	2	0	0	2	1	0	1	0	0	0	0	0	0	0	0	0	0	0	0	0	0	0	0	0
intron.248079	U2	9	1	9	3	2	2	2	2	14	4	1	1	1	1	2	2	2	0	2	2	2	0	2	1
intron.248080	U2	18	7	22	4	22	8	37	34	4	28	5	2	1	0	1	4	0	0	0	1	2	0	2	0
intron.248081	U2	6	4	2	0	0	5	4	0	0	2	0	0	0	0	0	0	0	0	0	0	0	0	0	0
intron.248084	U2	2	3	7	8	5	2	13	1	0	0	2	0	3	4	0	2	0	0	0	0	0	0	0	1
intron.248085	U2	6	35	19	5	20	10	18	6	13	11	0	14	1	2	1	3	2	0	0	0	0	0	0	1
intron.248086	U2	32	16	16	26	49	10	20	44	44	45	53	37	1	0	0	0	0	0	0	0	0	0	0	0
intron.248091	U2	51	144	226	190	355	276	191	287	136	370	337	262	0	0	0	0	0	0	2	1	0	0	0	0
intron.248092	U2	13	17	10	9	10	18	22	20	20	10	5	8	74	20	58	73	65	91	71	16	65	132	80	47
intron.248095	U2	8	4	6	11	7	13	4	5	1	16	0	7	54	10	68	70	74	66	73	23	59	105	63	95
intron.248096	U2	22	7	31	10	24	31	31	27	42	37	37	18	0	1	0	0	1	0	0	1	0	3	0	0
intron.248098	U2	49	50	76	56	79	111	68	76	110	110	125	96	0	0	0	0	0	0	0	0	0	0	0	0
intron.248099	U2	2	1	5	2	3	3	6	1	1	4	0	0	91	20	83	77	102	92	74	38	110	130	109	59
intron.248101	U2	16	40	35	31	46	74	50	39	62	47	75	25	6	13	10	7	8	10	9	24	5	4	2	0
intron.248104	U2	2	3	2	1	2	0	1	2	6	1	1	0	0	0	0	0	0	0	0	0	0	0	0	0
intron.248105	U2	8	60	31	24	10	17	19	51	17	25	20	2	84	23	55	74	70	83	67	37	116	105	105	52
intron.248106	U2	14	11	4	2	10	4	7	13	21	13	32	2	86	19	76	94	77	114	60	35	105	125	95	43
intron.248107	U2	46	326	18	45	32	35	42	113	35	35	66	74	68	16	40	77	59	92	53	40	77	70	46	41
intron.248108	U2	5	122	0	7	4	12	1	31	0	6	1	1	84	25	69	58	62	71	71	14	51	89	63	62
intron.248109	U2	113	1012	67	75	93	150	119	348	108	131	176	164	35	11	53	70	48	74	56	20	43	43	84	44
intron.248110	U2	155	706	352	190	341	372	241	382	335	420	373	270	14	22	23	14	30	30	23	31	16	19	35	1
intron.248114	U2	22	133	54	25	55	73	21	48	61	74	48	38	1	0	0	0	0	0	0	0	0	2	0	0
intron.248116	U2	43	259	101	70	96	134	81	91	173	142	62	69	0	0	0	0	0	0	0	0	0	0	0	0
intron.248119	U2	128	272	211	159	156	179	201	159	176	241	297	223	0	0	0	0	0	0	0	0	0	0	0	0
intron.248120	U2	36	237	138	121	118	145	160	148	105	148	224	163	22	5	23	7	9	20	15	1	16	14	1	23
intron.248123	U2	2	0	6	4	2	0	4	4	6	10	0	9	0	0	0	0	0	0	0	0	0	0	0	0
intron.248124	U2	4	43	15	21	22	44	16	15	15	5	16	30	0	0	0	0	0	0	0	0	0	0	0	0
intron.248126	U2	60	64	73	116	141	108	90	112	135	148	142	172	124	53	123	123	124	99	106	41	102	124	136	125
intron.248129	U2	15	10	36	48	31	30	43	14	16	43	53	60	118	51	103	121	101	89	102	43	85	119	82	113
intron.248131	U2	0	1	0	0	0	0	0	0	0	0	0	0	0	0	0	0	0	0	0	0	0	0	0	0
intron.248134	U2	0	0	5	4	2	4	0	0	0	0	0	0	0	0	0	0	0	0	0	0	0	0	0	0
intron.248135	U2	0	0	0	0	0	0	0	1	0	0	0	0	0	0	0	0	0	0	0	0	0	0	0	0
intron.248136	U2	19	13	15	27	11	19	28	19	14	35	19	30	0	0	0	0	0	0	0	0	0	0	0	0
intron.248137	U2	13	10	11	15	5	13	25	18	13	17	15	14	0	0	0	0	0	0	0	0	0	0	0	0
intron.248139	U2	6	3	4	8	11	4	3	1	1	19	8	16	0	0	0	0	0	0	0	0	0	0	0	0
intron.248141	U2	100	27	92	95	86	140	92	36	96	96	103	144	0	0	0	2	1	1	3	0	0	0	0	0
intron.248146	U2	8	16	10	6	2	1	5	8	3	10	3	21	3	1	5	1	4	8	0	4	0	6	2	0
intron.248147	U2	0	0	2	0	4	1	1	0	0	0	0	1	2	0	0	3	0	0	2	0	0	0	0	0
intron.248154	U2	20	17	25	18	20	36	24	10	27	41	37	28	0	0	0	0	0	0	2	0	0	0	0	0
intron.248156	U2	13	48	31	10	19	19	23	27	20	32	0	2	69	48	58	69	74	86	95	69	111	108	111	113
intron.248157	U2	0	0	3	0	0	0	0	0	1	0	0	0	89	53	96	73	91	91	81	67	133	119	97	80
intron.248158	U2	0	2	2	1	0	0	4	4	0	0	0	2	2	0	0	4	0	1	0	0	0	3	0	1
intron.248160	U2	1	4	12	8	17	15	11	4	3	12	20	13	6	0	0	2	2	2	1	0	0	0	0	0
intron.248162	U2	12	189	28	7	32	26	34	99	59	77	63	2	0	0	0	0	0	0	0	0	0	0	0	0
intron.248164	U2	0	23	0	2	7	5	5	16	1	5	7	0	0	0	0	2	0	0	0	0	0	1	0	1
intron.248165	U2	25	146	40	14	31	54	74	91	68	89	48	21	0	0	0	0	0	0	0	0	0	0	6	1
intron.248166	U2	17	20	13	5	9	16	6	10	29	21	24	51	97	65	66	78	86	104	86	70	66	112	81	62
intron.248168	U2	0	0	6	2	0	0	1	0	0	0	4	0	60	30	48	62	48	61	61	49	49	87	42	51
intron.248169	U2	4	16	2	6	8	4	7	0	13	5	0	1	54	36	45	59	53	70	59	39	37	70	60	69
intron.248170	U2	63	170	100	54	78	78	79	133	94	112	109	81	55	24	52	64	55	73	68	29	43	66	78	59
intron.248171	U2	2	3	0	5	2	0	4	4	0	2	0	0	0	1	0	0	0	0	0	0	0	0	0	0
intron.248173	U2	3	0	0	0	2	6	0	0	1	0	0	0	0	0	0	0	0	0	0	0	0	0	0	0
intron.248175	U2	0	0	0	5	9	2	2	1	0	0	12	10	0	0	0	0	0	0	0	0	0	0	0	0
intron.248181	U2	0	0	0	0	0	0	2	0	0	0	0	0	0	0	0	0	0	0	0	0	0	0	0	0
intron.248182	U2	0	0	0	2	2	0	0	0	0	0	0	16	0	0	0	0	0	0	0	0	0	0	4	0
intron.248183	U2	0	0	10	0	13	4	2	4	0	2	0	26	0	0	0	1	0	0	0	0	0	0	0	0
intron.248184	U2	83	119	337	293	511	194	82	178	167	358	487	422	0	0	0	0	0	0	0	0	0	0	0	0
intron.248186	U2	0	0	1	1	2	3	1	0	0	0	0	0	0	0	0	0	0	0	0	0	0	0	0	0
intron.248188	U2	0	0	13	25	21	6	7	2	4	12	30	4	0	0	0	0	0	0	0	0	0	0	0	0
intron.248189	U2	0	0	2	4	6	0	0	1	0	4	5	10	0	0	0	0	0	2	0	0	0	0	0	1
intron.248191	U2	6	0	11	5	9	2	3	1	1	2	8	1	0	0	0	0	0	0	0	0	0	0	0	0
intron.248192	U2	0	0	0	1	0	0	1	0	1	0	2	0	0	0	0	0	0	0	0	0	0	0	0	0
intron.248195	U2	0	0	0	0	2	0	1	0	0	7	2	0	0	0	0	0	0	0	0	0	0	0	0	0
intron.248197	U2	0	0	0	0	0	1	0	2	0	5	0	14	0	0	0	0	0	2	0	0	0	0	0	0
intron.248198	U2	2	0	3	0	2	0	2	0	3	0	0	2	0	0	0	0	0	0	0	0	0	0	0	0
intron.248201	U2	19	38	55	57	61	36	18	46	12	41	137	26	0	0	0	0	0	0	0	0	0	0	0	0
intron.248202	U2	3	0	12	6	6	6	3	15	1	8	9	0	1	8	5	7	10	4	0	3	1	7	9	20
intron.248203	U2	0	1	8	4	1	9	14	2	2	4	13	6	0	0	0	0	0	0	0	0	0	0	0	0
intron.248204	U2	0	0	0	0	0	0	0	0	2	0	0	0	0	0	0	0	0	0	0	0	0	0	0	0
intron.248206	U2	0	0	2	3	0	6	1	2	0	1	1	0	0	0	0	0	2	1	0	0	0	0	0	0
intron.248207	U2	116	171	142	163	219	183	145	102	127	291	169	251	0	0	0	0	0	0	0	0	0	0	0	0
intron.248208	U2	23	16	7	11	15	23	25	10	13	6	5	14	0	0	0	0	0	4	2	2	0	0	3	4
intron.248211	U2	19	47	9	9	20	23	30	38	23	49	40	40	0	0	0	0	0	0	0	0	0	0	0	0
intron.248212	U2	125	709	132	102	196	244	224	423	246	384	290	191	0	0	2	0	0	0	0	0	1	0	1	0
intron.248215	U2	35	59	21	22	21	15	31	25	30	53	32	19	1	2	0	0	0	1	0	0	0	0	0	2
intron.248218	U2	0	3	1	0	4	3	3	4	0	3	0	0	0	0	0	0	0	0	0	0	0	0	0	0
intron.248219	U2	14	30	15	1	14	0	7	12	23	9	28	11	1	1	7	2	5	10	10	5	3	0	8	4
intron.248221	U2	43	301	159	130	284	172	68	139	146	290	256	285	1	0	3	4	2	0	4	3	3	0	14	1
intron.248222	U2	17	11	18	4	10	13	18	16	10	21	23	6	55	37	79	51	49	51	48	37	39	59	44	79
intron.248223	U2	3	0	5	0	1	0	2	5	1	3	0	3	40	47	64	38	36	44	50	39	67	53	32	53
intron.248224	U2	0	0	0	0	0	0	0	1	0	0	12	0	50	33	65	33	43	44	46	42	65	67	40	34
intron.248226	U2	3	8	3	7	3	13	0	1	0	1	16	7	43	31	47	27	46	55	51	38	43	42	16	47
intron.248227	U2	16	22	10	7	15	18	2	11	18	1	29	4	0	5	1	0	0	0	1	3	0	4	0	0
intron.248230	U2	2	23	7	4	4	2	7	10	8	6	18	8	0	0	0	0	0	0	0	0	0	0	0	0
intron.248232	U2	18	70	23	5	25	13	16	26	21	19	58	18	0	0	0	0	0	0	0	0	0	0	0	0
intron.248233	U2	27	109	23	31	36	38	33	45	28	45	31	35	47	42	46	50	54	37	26	32	59	35	60	51
intron.248234	U2	0	0	11	10	10	1	5	11	3	0	16	4	31	22	43	20	43	45	49	24	35	40	29	43
intron.248235	U2	5	2	6	6	6	2	3	10	4	3	8	19	55	27	43	49	44	20	41	35	58	59	31	73
intron.248236	U2	2	4	11	5	2	4	9	0	2	1	6	0	53	36	43	53	68	43	52	49	58	54	55	66
intron.248237	U2	4	9	2	5	1	1	2	6	6	9	0	1	50	40	43	37	50	53	46	41	59	71	58	62
intron.248238	U2	2	10	2	1	2	0	1	0	0	0	0	0	38	48	45	53	60	60	51	51	35	71	30	79
intron.248239	U2	11	6	2	1	7	5	0	9	4	0	0	12	56	47	36	42	67	51	63	57	82	63	60	57
intron.248240	U2	9	5	8	4	5	2	6	4	19	16	0	1	37	68	50	57	52	55	55	46	32	64	61	74
intron.248241	U2	24	28	10	13	16	11	21	17	6	10	13	24	49	38	56	43	64	54	61	49	55	62	78	66
intron.248243	U2	1	0	8	6	5	1	8	4	14	14	5	4	70	32	63	54	61	53	65	43	65	74	54	55
intron.248244	U2	6	14	4	1	9	4	5	5	1	23	0	4	53	31	50	50	43	48	80	20	49	65	66	49
intron.248245	U2	19	15	50	27	41	32	35	24	42	106	10	45	44	13	59	42	50	27	46	40	56	53	39	78
intron.248246	U2	8	1	12	4	15	12	12	7	8	29	39	21	43	8	33	38	39	41	55	16	57	55	77	39
intron.248247	U2	296	124	308	291	296	312	371	180	241	324	363	318	0	0	0	1	1	0	0	0	0	0	0	0
intron.248255	U2	2	0	0	0	2	0	0	1	0	0	0	0	0	0	0	0	0	0	0	0	0	0	0	0
intron.248259	U2	1	1	0	1	0	2	0	0	0	0	0	0	0	0	0	0	0	0	0	0	0	0	0	0
intron.248260	U2	1	0	0	0	2	0	0	0	0	0	0	0	0	0	0	0	0	0	0	0	0	0	0	0
intron.248262	U2	0	0	0	0	0	0	0	0	0	0	1	0	0	0	0	0	0	0	0	0	0	0	0	0
intron.248265	U2	0	0	3	7	0	3	2	0	0	3	0	0	0	0	0	0	0	0	0	0	0	0	0	0
intron.248269	U2	0	0	0	1	0	0	0	0	1	0	0	0	0	0	0	0	0	0	0	0	0	0	0	0
intron.248271	U2	0	0	0	2	0	0	0	1	0	0	8	0	0	0	0	0	0	0	0	0	0	0	0	0
intron.248272	U2	29	76	54	79	99	38	31	105	11	62	62	111	1	0	1	0	0	0	1	0	9	0	0	2
intron.248276	U2	29	88	56	51	68	46	33	84	19	59	174	67	2	4	5	8	2	14	2	2	7	5	10	0
intron.248277	U2	3	28	4	0	10	7	2	6	13	6	25	4	42	64	33	35	39	57	41	47	50	77	21	62
intron.248279	U2	32	168	34	67	74	29	84	38	44	37	76	109	53	81	55	55	67	72	66	48	50	70	73	40
intron.248280	U2	46	57	39	41	49	22	46	77	41	42	82	50	52	88	71	54	87	111	72	82	61	101	101	89
intron.248281	U2	448	680	520	483	621	611	509	646	511	702	657	650	0	0	0	0	0	0	0	0	0	0	0	0
intron.248282	U2	4	9	2	1	10	7	0	4	2	0	0	6	79	98	95	68	95	100	104	99	61	113	145	116
intron.248283	U2	1	5	0	1	4	1	0	1	5	6	1	1	77	117	74	92	107	79	81	103	103	120	115	107
intron.248284	U2	7	25	8	7	17	14	4	17	5	6	14	2	76	122	73	101	113	114	80	121	115	111	91	83
intron.248285	U2	42	93	78	52	106	53	46	72	47	70	78	41	67	78	79	68	63	77	55	69	71	112	98	111
intron.248286	U2	32	61	41	34	82	44	37	57	38	60	67	34	0	0	1	0	4	0	0	0	0	0	2	0
intron.248287	U2	2670	3573	2834	3165	3598	3539	2749	3847	3253	4085	3799	3101	0	2	6	5	3	1	1	0	6	2	8	6
intron.248288	U2	7	19	1	7	8	8	5	22	0	1	4	4	90	97	69	104	93	114	86	128	115	103	151	83
intron.248289	U2	10	7	4	11	10	6	7	28	7	6	8	4	63	66	85	82	76	69	66	60	88	84	91	87
intron.248290	U2	3	9	3	11	1	5	6	3	4	18	11	18	79	101	107	126	118	112	93	117	128	140	85	94
intron.248291	U2	5	4	6	1	1	0	2	0	0	1	5	11	79	94	90	73	90	84	74	98	98	105	112	97
intron.248292	U2	29	242	25	32	70	41	28	145	40	81	55	36	62	74	84	87	97	72	43	88	105	88	87	115
intron.248293	U2	93	108	88	109	192	115	84	184	158	186	173	162	80	88	74	87	87	87	92	93	75	139	116	76
intron.248294	U2	25	80	41	46	54	54	39	47	36	62	36	28	1	5	4	0	8	3	1	4	4	10	12	0
intron.248297	U2	92	144	106	114	133	132	122	126	66	126	96	101	4	0	2	3	4	4	1	5	2	8	0	2
intron.248298	U2	1101	1745	916	1240	1272	1122	984	1469	1084	1379	1153	1058	3	7	4	4	0	2	2	0	0	2	1	1
intron.248299	U2	4	15	6	0	4	7	3	6	20	5	19	5	286	511	259	360	317	292	295	418	323	444	430	288
intron.248301	U2	11	63	4	10	9	8	11	24	9	10	26	1	349	601	326	366	397	407	297	474	365	533	449	325
intron.248303	U2	9	46	9	4	8	14	11	20	12	7	10	21	386	670	294	370	449	410	393	554	421	540	434	366
intron.248305	U2	5	62	18	26	15	28	23	18	10	32	14	26	354	657	298	417	363	335	277	542	426	484	434	395
intron.248306	U2	29	69	32	28	32	32	23	54	63	37	45	58	334	625	310	410	355	347	289	472	357	405	346	359
intron.248308	U2	8	18	8	16	7	8	1	19	6	5	0	1	353	632	275	370	341	372	303	434	313	409	377	375
intron.248309	U2	9	20	10	16	11	4	2	24	3	17	5	22	294	542	232	316	314	276	247	375	307	347	366	252
intron.248311	U2	0	2	2	0	0	2	0	0	0	0	0	0	1	0	1	1	3	3	1	0	2	0	6	0
intron.248313	U2	4	0	8	2	3	0	5	4	0	7	1	3	0	0	4	5	0	0	0	0	10	0	0	0
intron.248314	U2	12	4	13	9	9	18	17	4	11	13	21	2	0	0	0	0	0	0	0	0	0	0	0	0
intron.248316	U2	45	51	51	57	39	41	62	6	42	69	29	98	0	0	1	3	5	7	0	3	3	4	5	2
intron.248317	U2	95	103	41	63	44	53	121	59	149	78	86	156	1669	601	821	660	742	1058	1209	486	1112	1203	724	709
intron.248318	U2	35	15	14	23	33	41	26	14	15	38	10	25	1701	700	862	806	813	1244	1365	509	1082	1361	884	803
intron.248319	U2	177	263	194	126	209	215	153	122	261	251	232	257	1193	442	626	561	579	840	1003	393	833	1047	642	637
intron.248320	U2	10	45	19	9	12	23	6	9	3	12	0	14	1394	573	764	772	753	1166	1251	527	1168	1395	766	705
intron.248321	U2	68	41	31	26	38	21	38	25	18	41	62	29	1455	556	835	712	696	1022	1169	494	1112	1317	845	670
intron.248322	U2	20	42	13	5	20	20	4	23	2	5	15	23	1483	610	798	658	712	1070	1208	495	996	1250	827	682
intron.248325	U2	0	0	2	3	0	0	1	0	1	0	0	4	0	0	0	0	0	0	0	0	0	0	0	0
intron.248327	U2	0	0	0	1	2	0	0	0	0	0	0	0	1	0	0	0	0	0	0	0	0	0	0	0
intron.248330	U2	0	0	0	0	0	1	0	0	0	0	0	0	1	0	0	0	0	0	0	0	0	0	0	0
intron.248331	U2	0	0	0	0	0	1	0	0	0	0	0	0	0	0	0	0	0	0	0	0	0	0	0	0
intron.248332	U2	2	0	4	0	2	0	0	0	7	0	0	0	0	0	0	0	0	0	0	0	0	0	0	0
intron.248334	U2	0	0	1	0	0	0	0	0	0	0	0	0	0	0	0	0	0	0	0	0	0	0	0	0
intron.248337	U2	2	0	0	0	4	1	0	0	1	1	11	0	0	0	0	0	0	0	0	0	0	0	0	0
intron.248338	U2	0	0	0	0	0	0	0	0	0	1	0	0	0	0	0	0	0	0	0	0	0	0	0	0
intron.248341	U2	1	0	4	0	0	0	0	6	0	1	0	0	0	0	0	0	0	0	0	0	0	0	0	0
intron.248343	U2	6	4	6	10	5	2	2	6	6	1	0	10	0	0	0	0	0	0	0	0	0	0	0	0
intron.248344	U2	2	2	0	0	0	0	0	0	4	0	0	0	0	0	0	0	0	0	0	0	0	0	0	0
intron.248345	U2	0	0	0	0	0	0	0	0	0	0	0	0	0	0	0	0	0	0	0	1	0	0	0	0
intron.248350	U2	0	2	0	0	4	2	0	6	0	0	0	0	0	0	0	0	0	0	0	0	0	0	0	0
intron.248352	U2	3	2	4	2	9	9	7	6	0	5	1	1	2	25	13	2	8	5	5	13	0	0	0	0
intron.248353	U2	30	22	58	47	73	60	56	22	54	62	71	63	1	8	13	8	15	8	4	13	4	0	8	9
intron.248354	U2	0	0	6	2	0	0	0	0	0	0	0	0	2	14	9	7	14	7	5	14	8	7	1	23
intron.248355	U2	0	0	0	0	1	0	0	0	0	0	9	0	3	9	14	11	17	6	3	16	13	4	14	14
intron.248356	U2	0	1	2	2	0	3	1	0	0	0	0	0	3	18	19	10	26	6	9	18	8	13	12	0
intron.248357	U2	0	0	2	3	4	3	2	0	0	0	15	0	1	29	22	16	15	13	1	17	12	5	18	7
intron.248358	U2	85	268	118	93	207	201	126	159	155	191	83	148	0	9	9	6	2	6	3	7	0	6	11	16
intron.248359	U2	18	27	23	6	22	19	37	22	4	37	45	0	1	10	16	12	7	6	5	6	0	4	13	10
intron.248360	U2	44	51	29	29	63	38	31	70	17	14	58	21	4	19	8	8	12	4	2	11	0	3	6	11
intron.248361	U2	0	2	0	0	1	0	1	5	0	4	0	1	6	12	11	5	7	16	2	4	9	1	8	31
intron.248362	U2	0	0	2	1	1	1	3	0	0	1	0	0	4	11	5	5	13	6	3	4	9	17	14	13
intron.248363	U2	0	0	0	2	3	0	0	0	0	0	0	0	6	20	14	9	26	15	5	16	0	20	21	6
intron.248364	U2	0	12	2	0	4	1	4	0	0	0	0	2	9	25	12	10	14	8	7	23	13	9	16	1
intron.248365	U2	0	2	6	1	0	1	0	0	4	10	0	0	7	29	14	9	13	11	4	13	26	1	14	7
intron.248366	U2	7	41	14	11	9	15	12	19	3	5	1	0	3	19	20	10	12	5	4	15	10	7	7	4
intron.248367	U2	0	1	0	1	1	1	0	1	5	6	0	1	3	32	16	10	12	10	9	6	0	13	16	11
intron.248368	U2	0	0	0	0	2	0	0	0	0	6	3	0	0	24	20	9	8	3	0	9	3	8	21	6
intron.248369	U2	0	0	0	0	0	0	0	0	0	0	0	0	5	28	7	8	15	12	10	3	0	8	5	3
intron.248370	U2	0	1	0	7	0	2	0	0	0	0	2	0	7	22	15	12	13	1	6	8	2	12	17	12
intron.248371	U2	0	0	1	1	0	0	0	1	1	1	0	0	5	20	4	11	17	7	1	7	1	7	21	15
intron.248372	U2	8	33	7	15	19	10	15	23	14	11	6	1	0	10	15	6	18	4	7	10	1	7	11	16
intron.248373	U2	12	44	13	4	9	39	8	39	4	44	26	9	2	9	4	10	13	7	0	14	0	11	5	9
intron.248375	U2	9	7	4	0	2	6	6	0	0	2	0	0	5	22	7	6	24	10	8	27	5	11	7	14
intron.248376	U2	0	2	0	0	0	0	0	1	0	0	8	0	3	12	10	0	10	17	5	16	6	19	1	0
intron.248378	U2	0	1	0	3	0	0	0	0	0	3	0	0	8	19	17	10	12	21	4	18	9	9	0	16
intron.248379	U2	9	2	3	2	12	10	5	8	0	2	6	26	1	15	20	8	4	16	5	8	7	11	8	1
intron.248380	U2	1	0	3	2	0	5	2	2	0	0	2	5	6	27	17	13	13	12	7	20	3	22	1	0
intron.248382	U2	2	0	0	1	3	5	2	0	6	6	1	0	0	0	0	0	0	0	0	0	0	0	0	0
intron.248385	U2	3	0	0	1	1	0	3	8	10	0	26	0	0	0	0	0	0	0	0	0	0	0	0	0
intron.248386	U2	0	0	0	4	0	0	6	0	0	2	0	0	0	1	0	0	1	0	0	0	0	0	0	0
intron.248387	U2	103	418	329	257	442	331	177	402	208	229	290	185	0	0	0	0	0	0	0	0	0	0	0	0
intron.248388	U2	39	174	50	29	57	45	86	80	89	71	41	32	3	46	3	3	21	9	14	49	5	14	14	6
intron.248391	U2	5	37	7	3	7	11	12	1	2	11	0	3	5	36	7	12	15	16	7	25	3	7	7	13
intron.248393	U2	171	279	83	86	113	85	147	186	151	191	182	55	2	4	3	2	1	3	4	8	0	7	12	11
intron.248395	U2	365	397	348	290	328	366	379	333	354	434	341	243	4	5	3	0	1	0	0	2	2	0	0	0
intron.248398	U2	126	130	104	90	92	130	164	80	108	226	55	122	103	112	90	76	94	70	92	78	90	120	48	65
intron.248399	U2	6	5	7	8	6	4	3	4	4	22	2	3	0	0	0	0	0	0	0	0	0	0	0	0
intron.248400	U2	0	1	5	5	1	0	1	0	5	2	5	1	0	0	0	0	0	0	0	0	0	0	0	0
intron.248402	U2	3	115	13	8	12	4	8	41	27	23	13	7	51	560	161	242	295	161	102	536	161	197	312	249
intron.248403	U2	47	121	66	87	111	52	71	144	48	65	130	84	85	885	201	357	473	239	144	759	208	309	518	344
intron.248404	U2	7	102	6	38	26	38	34	72	27	20	23	17	85	882	230	442	506	258	164	693	179	326	536	322
intron.248406	U2	16	75	14	45	22	36	25	55	25	20	48	45	112	990	316	462	594	302	209	970	218	434	687	457
intron.248407	U2	13	24	6	15	20	33	19	28	16	21	48	5	118	1037	332	554	670	349	261	1045	193	430	795	447
intron.248408	U2	590	724	627	558	803	747	716	733	730	753	918	670	145	1340	361	592	788	330	265	1223	348	459	955	633
intron.248409	U2	1633	2356	1720	1775	1966	2013	1929	2247	1962	2332	2372	1747	160	1348	447	548	683	402	270	1179	303	573	860	506
intron.248410	U2	51	572	141	236	321	124	97	690	122	231	336	212	511	708	485	465	510	595	553	574	521	737	568	551
intron.248412	U2	16	42	13	15	7	6	4	12	6	8	7	36	0	0	0	0	0	0	0	0	0	0	0	0
intron.248414	U2	1	5	10	8	8	8	0	6	21	18	14	18	486	607	435	455	504	486	512	483	535	581	503	563
intron.248415	U2	16	50	51	38	50	44	43	44	28	46	45	75	465	490	376	472	487	507	467	384	455	514	487	444
intron.248417	U2	9	12	14	17	7	2	8	5	11	8	34	8	6	26	13	13	24	8	22	18	10	9	39	24
intron.248421	U2	113	181	127	112	212	150	170	164	93	161	176	93	3	6	3	7	6	4	8	4	0	7	0	3
intron.248423	U2	213	680	230	212	295	284	318	477	418	543	254	138	344	279	258	245	270	366	380	229	405	465	301	210
intron.248425	U2	22	90	25	22	14	12	22	27	50	17	55	5	0	0	0	0	0	0	0	0	0	0	0	0
intron.248429	U2	88	191	57	41	76	126	88	91	114	95	118	68	0	5	0	0	0	0	0	0	0	1	0	0
intron.248430	U2	5	140	7	6	9	17	11	50	21	17	0	8	507	413	396	365	312	598	651	376	623	704	422	291
intron.248433	U2	216	469	162	152	129	200	223	234	263	326	166	178	459	347	307	292	254	459	506	287	509	524	305	292
intron.248435	U2	80	176	75	43	66	77	101	101	125	138	84	32	303	250	211	218	162	334	373	222	483	426	232	202
intron.248438	U2	32	70	33	31	32	48	28	38	69	70	12	29	230	218	154	153	138	232	276	160	268	280	182	153
intron.248439	U2	6	2	1	2	1	2	1	0	0	0	11	16	0	0	0	0	0	0	0	0	0	0	0	0
intron.248441	U2	6	0	0	2	0	0	0	0	0	0	10	16	0	0	0	0	0	0	0	0	0	0	0	0
intron.248442	U2	0	0	0	0	0	0	1	0	0	0	0	0	0	0	0	0	0	0	0	0	0	0	0	0
intron.248443	U2	0	2	0	0	1	1	1	0	0	0	0	0	3	0	0	0	0	0	0	0	3	0	0	0
intron.248444	U2	3	0	0	0	0	0	0	0	0	8	0	0	7	0	2	0	0	1	0	0	0	0	0	0
intron.248445	U2	0	0	0	0	0	0	0	0	0	0	0	16	1	0	1	0	0	0	1	4	2	0	0	0
intron.248446	U2	0	0	0	0	0	0	0	2	0	0	0	0	1	0	0	1	0	0	0	0	0	1	0	0
intron.248447	U2	3	2	3	2	1	0	3	1	0	1	1	0	1	0	0	0	0	0	1	0	0	0	0	0
intron.248448	U2	3	2	1	0	1	0	3	1	0	0	0	0	0	0	0	0	0	0	0	0	0	0	0	0
intron.248449	U2	6	2	5	5	4	21	4	7	8	4	10	0	1	2	4	2	0	1	0	2	0	1	0	0
intron.248451	U2	44	7	39	18	22	30	19	23	17	38	31	21	20	30	25	38	12	4	18	15	31	18	25	14
intron.248452	U2	3	2	0	0	2	2	4	3	4	1	1	20	11	40	14	37	16	6	16	13	22	20	41	26
intron.248453	U2	0	4	2	4	0	3	0	7	0	0	0	0	41	34	26	59	38	20	34	20	46	35	24	28
intron.248454	U2	4	0	4	1	1	0	0	1	0	0	0	1	29	30	23	21	25	25	29	16	23	25	1	5
intron.248455	U2	1	4	1	1	2	2	0	1	0	0	0	1	9	16	28	26	39	21	24	14	39	32	30	30
intron.248456	U2	0	2	1	1	2	0	1	0	3	0	0	1	25	11	29	31	30	28	16	21	37	19	41	43
intron.248457	U2	58	21	47	43	20	43	73	44	60	74	23	28	15	11	19	27	26	25	16	11	16	25	28	29
intron.248458	U2	12	31	11	11	11	8	19	27	1	5	20	15	13	9	14	24	24	19	12	4	9	11	48	20
intron.248459	U2	1	4	1	0	0	0	0	6	0	0	0	0	18	12	17	17	27	35	11	9	31	12	20	18
intron.248460	U2	9	30	14	7	13	21	21	16	65	28	0	38	13	5	21	14	21	21	16	16	23	24	8	24
intron.248461	U2	2	30	0	0	3	0	0	6	0	1	1	0	22	9	24	27	36	19	20	26	20	34	29	48
intron.248462	U2	2	13	3	2	5	4	2	23	0	2	3	6	15	4	20	21	28	16	27	16	30	9	21	29
intron.248463	U2	3	7	0	0	0	0	2	0	0	0	0	0	15	11	27	15	29	17	12	11	23	26	25	38
intron.248464	U2	22	58	2	4	2	2	4	16	18	0	13	8	24	13	11	11	22	11	14	18	11	12	2	30
intron.248465	U2	8	24	9	10	12	10	11	9	8	41	19	8	12	11	13	13	33	14	7	18	5	9	8	34
intron.248466	U2	0	0	5	1	2	0	5	2	1	1	1	8	27	14	14	24	18	16	17	26	18	15	18	14
intron.248467	U2	9	99	24	22	18	16	13	56	14	6	16	41	22	5	15	17	12	17	15	0	0	9	0	1
intron.248468	U2	0	0	0	1	0	0	0	0	0	2	13	0	31	13	18	27	13	13	18	20	3	12	45	26
intron.248469	U2	1	8	5	2	0	0	0	2	2	1	2	0	24	9	21	13	11	10	22	5	13	7	23	15
intron.248470	U2	0	0	0	1	0	1	0	1	0	0	0	0	34	24	16	33	15	9	15	22	15	20	28	6
intron.248471	U2	14	2	1	6	0	6	5	7	2	8	0	0	29	12	15	21	16	15	21	21	14	15	6	28
intron.248473	U2	1	1	0	0	0	0	0	2	1	0	0	0	13	17	16	20	22	9	26	14	17	19	9	17
intron.248474	U2	0	0	0	0	0	1	3	4	0	2	1	1	11	6	6	20	13	22	13	20	2	11	11	18
intron.248475	U2	0	7	4	0	0	0	0	3	0	6	2	1	15	5	9	28	9	26	31	14	10	17	17	23
intron.248476	U2	0	0	0	0	0	0	0	0	0	0	0	0	12	10	18	32	18	16	27	15	20	29	20	22
intron.248477	U2	3	10	5	3	1	2	2	1	0	1	0	9	11	11	14	17	15	15	12	11	7	17	26	8
intron.248478	U2	5	4	4	0	0	1	2	2	0	0	3	1	14	8	11	18	22	18	6	12	7	11	30	11
intron.248479	U2	2	0	2	2	0	4	0	1	0	0	2	0	24	3	13	16	19	8	17	13	3	26	59	11
intron.248480	U2	0	0	0	0	0	0	0	2	0	0	0	0	20	7	18	19	25	11	16	13	23	25	7	10
intron.248481	U2	37	21	43	12	39	20	30	24	40	58	26	22	10	4	15	8	15	7	12	16	1	12	9	6
intron.248482	U2	0	0	1	1	0	0	0	0	0	0	5	0	3	7	5	17	18	17	11	2	20	11	2	13
intron.248483	U2	48	28	43	66	40	45	27	23	32	41	51	44	21	9	20	28	19	9	11	6	16	20	9	17
intron.248485	U2	1	3	0	0	0	2	0	0	0	6	0	19	17	5	15	20	14	9	14	6	17	17	19	3
intron.248486	U2	0	4	1	1	0	1	0	4	0	0	0	1	14	9	11	8	14	21	11	10	10	20	8	27
intron.248488	U2	0	0	1	0	2	0	3	1	0	0	2	7	7	11	9	4	5	15	10	6	12	13	8	22
intron.248489	U2	4	4	0	3	2	0	1	0	0	0	0	0	23	8	15	5	16	11	12	8	12	31	0	21
intron.248490	U2	0	1	0	0	0	0	0	0	2	0	0	0	7	6	4	14	12	10	12	7	23	11	8	15
intron.248491	U2	3	0	3	4	2	0	1	1	0	1	1	3	24	23	24	27	30	22	36	12	30	22	38	55
intron.248492	U2	7	11	5	1	3	12	2	14	0	0	0	5	31	9	15	12	26	16	19	7	7	25	40	18
intron.248493	U2	8	10	0	2	0	0	0	3	1	0	0	0	19	10	22	30	28	16	22	10	8	19	37	22
intron.248494	U2	4	0	0	0	0	0	8	0	0	0	0	0	17	7	12	27	16	12	11	7	11	11	8	18
intron.248496	U2	1	1	6	4	1	0	3	2	7	0	0	1	3	0	0	0	0	0	0	0	0	0	0	0
intron.248497	U2	0	0	0	0	0	0	3	0	0	8	0	0	53	68	39	33	32	47	50	26	49	40	31	39
intron.248498	U2	6	2	4	1	0	0	1	3	0	2	2	0	76	108	70	49	57	88	103	74	66	85	66	78
intron.248499	U2	7	12	13	9	16	6	25	13	13	5	31	4	0	0	0	1	2	1	0	0	0	1	3	0
intron.248503	U2	1	0	1	2	0	0	0	1	1	2	1	1	1	4	2	1	0	0	1	0	0	0	0	0
intron.248504	U2	11	20	13	11	20	28	22	14	19	28	15	3	54	72	52	39	48	81	62	48	41	62	55	60
intron.248507	U2	0	0	0	0	0	0	0	0	0	2	0	0	0	0	0	0	0	0	0	0	0	0	0	0
intron.248510	U2	28	10	16	9	13	20	18	21	25	27	44	4	0	0	0	0	0	0	0	0	0	0	0	0
intron.248511	U2	69	58	61	26	42	35	61	65	35	100	75	59	0	0	0	0	0	0	0	0	0	0	0	0
intron.248512	U2	4	0	10	0	0	9	4	2	0	0	1	4	0	0	0	0	0	0	0	0	0	0	0	0
intron.248514	U2	6	14	13	15	7	16	19	19	20	45	9	27	0	0	1	0	0	0	8	0	0	0	0	0
intron.248515	U2	225	287	209	190	147	276	258	159	273	295	215	181	23	30	31	21	46	27	46	43	20	22	42	37
intron.248517	U2	2	4	2	0	3	1	2	1	0	7	0	0	0	0	0	1	0	0	3	0	0	4	3	0
intron.248527	U2	107	113	185	136	161	213	156	251	166	171	225	155	0	0	0	0	0	0	0	0	0	4	2	0
intron.248528	U2	8	10	22	23	18	40	16	12	23	22	2	34	0	0	0	0	0	0	0	0	0	0	0	0
intron.248529	U2	26	32	76	70	102	71	82	33	101	88	61	106	0	0	0	0	0	0	0	0	0	0	0	0
intron.248530	U2	142	229	311	246	422	254	272	310	212	337	458	415	0	0	0	0	0	0	0	0	0	0	0	0
intron.248531	U2	0	0	0	0	2	0	0	0	0	4	0	0	0	0	0	0	0	0	0	0	0	0	0	0
intron.248532	U2	80	271	225	253	306	86	111	591	103	175	390	269	0	0	0	0	0	0	0	0	0	0	0	0
intron.248533	U2	10	35	6	1	18	0	18	60	19	16	32	1	0	0	1	0	2	0	0	1	0	0	0	0
intron.248534	U2	478	1425	726	674	855	830	751	1026	770	848	1062	807	5	0	2	0	2	4	17	1	2	17	2	1
intron.248535	U2	78	20	20	40	23	35	57	23	66	60	25	67	0	0	0	0	0	0	0	0	0	0	0	0
intron.248539	U2	220	327	450	404	553	531	347	374	436	626	539	311	0	0	0	0	0	0	0	0	0	0	0	0
intron.248540	U2	0	0	1	0	0	0	0	0	0	3	0	0	1	0	0	0	0	1	0	0	0	0	0	0
intron.248541	U2	0	0	0	1	0	0	0	0	0	0	0	0	0	0	0	0	0	0	0	0	0	0	0	0
intron.248543	U2	2	0	0	0	0	0	0	2	0	0	0	0	0	0	0	0	0	0	0	0	0	0	0	0
intron.248545	U2	16	83	44	17	27	32	12	47	14	40	25	3	1	0	0	1	0	0	0	0	0	0	4	0
intron.248546	U2	37	142	25	34	80	38	64	91	46	69	55	66	0	0	0	0	0	0	0	0	0	1	0	0
intron.248549	U2	15	63	10	16	18	18	18	33	30	46	24	34	0	0	0	0	0	0	0	0	0	0	0	0
intron.248551	U2	19	72	53	22	28	39	44	47	17	86	27	8	242	297	230	242	269	298	235	283	299	291	276	275
intron.248552	U2	0	0	7	0	0	2	0	0	0	2	12	0	292	379	305	331	362	349	298	289	269	351	235	226
intron.248554	U2	10	20	15	1	8	5	7	7	3	22	0	3	313	338	302	309	311	275	302	328	313	370	297	248
intron.248555	U2	0	6	1	1	5	5	19	2	6	12	15	8	386	421	322	422	399	337	320	323	375	448	452	324
intron.248558	U2	8	7	0	13	3	2	4	3	0	12	2	9	0	0	0	0	0	0	0	0	0	0	0	0
intron.248559	U2	4	1	0	0	1	0	1	0	1	3	0	1	315	327	328	323	351	339	285	288	260	365	353	309
intron.248560	U2	0	0	6	0	1	0	1	0	0	0	4	0	381	448	370	391	424	383	310	366	446	486	375	397
intron.248561	U2	80	165	74	115	83	87	44	78	143	104	76	109	343	445	352	405	446	384	312	343	373	488	421	356
intron.248562	U2	2	4	2	12	0	6	4	8	1	0	8	0	330	415	336	421	398	380	317	356	311	419	486	388
intron.248563	U2	4	13	8	2	14	1	10	14	12	4	10	11	373	387	315	397	425	380	341	347	328	396	450	304
intron.248564	U2	61	287	107	102	130	100	68	112	117	227	86	178	0	0	0	0	0	0	0	0	0	0	2	0
intron.248566	U2	2	46	17	7	16	16	3	35	12	25	21	18	1	0	0	3	0	1	0	0	0	0	0	0
intron.248567	U2	8	8	12	8	15	10	21	20	8	24	26	14	470	448	392	468	439	433	413	417	410	471	507	370
intron.248568	U2	35	58	21	40	52	36	47	25	56	38	29	45	279	309	256	251	281	294	230	271	252	325	252	251
intron.248569	U2	5	6	7	2	7	0	2	5	0	0	0	2	333	427	325	383	415	358	323	341	346	392	359	350
intron.248570	U2	15	14	15	29	18	22	17	35	11	8	6	24	397	440	397	408	406	418	360	317	344	409	331	355
intron.248571	U2	3	15	8	10	12	7	9	23	2	6	6	22	313	352	261	298	359	296	272	253	224	385	343	290
intron.248572	U2	1	0	0	0	0	0	0	0	1	2	2	0	0	0	0	0	0	0	0	0	0	0	0	0
intron.248574	U2	10	11	22	25	19	25	23	30	48	54	28	28	0	0	3	0	4	4	0	0	0	0	0	0
intron.248582	U2	44	72	101	98	123	86	85	74	136	134	259	31	0	0	2	0	0	0	0	0	0	0	0	0
intron.248584	U2	2	0	0	0	0	0	0	4	0	0	6	0	0	0	0	0	0	0	0	0	0	0	0	0
intron.248586	U2	0	0	0	0	0	1	0	0	0	3	0	0	0	0	0	0	0	0	0	0	0	0	0	0
intron.248587	U2	59	38	98	86	106	91	108	87	110	180	164	90	108	115	129	174	147	166	126	122	119	157	146	138
intron.248589	U2	17	25	40	43	27	30	32	43	31	39	56	26	116	97	122	113	116	116	148	113	103	139	86	123
intron.248591	U2	5	46	10	18	13	20	8	5	4	15	20	4	2	12	13	4	5	3	5	10	7	6	0	15
intron.248592	U2	36	98	46	41	38	27	44	22	49	62	35	21	79	114	109	104	118	117	137	90	112	99	119	96
intron.248593	U2	1	53	2	0	3	5	0	8	1	0	18	3	108	136	118	137	129	140	134	139	109	156	155	116
intron.248595	U2	222	374	269	252	363	266	226	296	348	458	398	330	64	78	86	77	86	93	68	75	65	128	113	67
intron.248596	U2	2	4	6	5	3	7	0	0	15	5	0	16	82	127	98	105	112	109	70	108	94	149	146	95
intron.248598	U2	33	43	31	20	24	33	48	27	6	26	26	65	1	0	0	1	1	0	0	3	0	0	0	0
intron.248603	U2	22	8	23	24	24	21	16	10	17	34	10	19	0	0	2	0	0	0	1	0	0	1	0	4
intron.248606	U2	0	0	1	0	2	0	0	1	0	0	0	2	0	4	0	2	0	0	0	0	0	0	0	5
intron.248607	U2	28	37	19	9	30	39	52	34	50	17	10	52	0	2	0	0	0	0	0	0	0	0	0	0
intron.248611	U2	16	65	21	11	27	16	31	45	19	24	51	38	3	1	0	1	2	5	2	2	0	1	0	5
intron.248613	U2	257	491	168	184	292	278	311	388	361	286	266	283	0	0	0	0	0	0	0	0	0	0	0	0
intron.248614	U2	22	47	25	17	22	21	19	35	17	41	45	31	0	0	0	0	0	0	0	0	0	0	0	0
intron.248616	U2	1	7	2	0	2	0	0	2	2	4	0	0	0	0	0	0	0	0	2	0	0	5	0	1
intron.248617	U2	9	39	2	7	2	10	17	13	20	6	0	5	3	1	1	2	3	4	2	1	0	2	16	8
intron.248621	U2	2	0	0	0	0	0	0	1	1	0	0	0	0	0	0	1	0	0	0	0	0	0	0	0
intron.248622	U2	0	6	0	2	0	1	0	1	0	1	0	0	62	56	45	20	49	49	47	54	33	58	43	62
intron.248623	U2	6	22	10	15	7	6	5	21	23	10	33	26	37	41	31	48	39	51	44	38	34	54	41	47
intron.248625	U2	11	97	19	27	34	25	15	92	25	51	12	7	37	57	33	31	18	51	40	56	67	38	47	30
intron.248626	U2	0	0	0	1	4	0	0	0	0	0	1	0	49	52	44	51	54	73	60	67	86	33	37	42
intron.248627	U2	1	3	0	5	0	0	1	0	1	0	0	7	60	72	48	45	45	60	53	70	52	64	30	19
intron.248628	U2	28	251	46	39	44	37	42	84	54	76	52	50	22	61	25	42	40	45	28	31	12	39	22	22
intron.248629	U2	852	1088	735	737	807	977	907	1036	927	1168	1075	778	0	0	0	0	0	0	0	0	0	0	0	0
intron.248630	U2	0	0	0	0	0	1	1	0	0	0	0	0	0	0	0	0	0	0	0	0	0	0	0	0
intron.248634	U2	1	1	0	2	0	0	0	1	0	0	0	0	0	0	0	0	0	0	0	0	0	0	0	0
intron.248635	U2	0	0	0	0	0	0	0	0	0	0	1	0	0	0	0	0	0	0	0	0	0	0	0	0
intron.248646	U2	0	0	0	0	2	0	2	0	0	0	0	0	0	0	0	0	0	0	0	0	0	0	0	0
intron.248648	U2	0	0	0	0	2	0	0	0	0	0	0	0	0	0	0	0	0	0	0	0	0	0	0	0
intron.248651	U2	0	0	0	0	0	0	0	1	0	0	0	0	0	0	0	0	0	0	0	0	0	0	0	0
intron.248652	U2	0	0	0	0	0	2	0	2	0	0	0	16	0	0	0	0	0	0	0	0	0	0	0	0
intron.248653	U2	0	0	0	0	0	1	0	1	0	0	0	0	0	0	0	0	0	0	0	0	0	0	0	0
intron.248655	U2	767	2283	809	683	1027	903	943	1454	880	1085	991	808	1890	1738	1730	1444	1898	1742	1875	1298	1987	2371	2093	1635
intron.248657	U2	68	65	40	45	46	57	69	53	80	81	75	52	1740	1451	1417	1182	1578	1534	1499	1165	1614	2044	1840	1306
intron.248659	U2	146	122	138	90	68	86	154	167	162	111	74	138	2103	1767	1939	1884	1762	1912	1996	1431	1788	2307	1934	1635
intron.248662	U2	70	33	34	18	18	51	66	34	35	36	18	20	97	154	122	92	111	127	125	153	89	129	174	133
intron.248663	U2	16	51	28	39	17	38	27	30	37	41	53	17	0	1	1	0	2	1	0	2	0	7	0	0
intron.248667	U2	1	2	0	3	2	1	5	1	0	0	0	6	13	16	16	8	23	23	23	7	17	35	26	17
intron.248668	U2	52	338	87	74	122	68	86	266	103	177	128	145	91	99	85	69	114	88	114	123	89	120	57	98
intron.248670	U2	6	44	6	5	15	8	5	14	6	30	28	33	108	160	128	103	121	149	176	160	117	169	96	117
intron.248671	U2	2	12	2	1	5	4	1	5	2	1	2	12	136	174	141	123	133	122	131	164	108	179	147	122
intron.248672	U2	36	73	28	19	23	39	36	40	42	27	59	27	95	146	139	102	120	109	135	115	101	129	48	109
intron.248674	U2	3963	5769	3868	3900	4499	4940	4979	5887	4615	5496	4674	3958	3	1	4	6	13	4	0	2	2	6	7	9
intron.248675	U2	0	0	0	4	0	0	0	0	0	0	1	8	0	0	0	0	0	0	0	0	0	0	0	0
intron.248680	U2	2	2	1	1	4	2	0	3	0	0	0	0	0	0	0	0	0	0	0	0	0	0	0	0
intron.248681	U2	0	0	0	0	0	0	0	0	0	0	0	1	0	0	0	0	0	0	0	0	0	0	0	0
intron.248683	U2	0	0	0	0	0	0	0	0	0	0	0	0	0	0	0	0	0	1	0	0	0	0	0	0
intron.248685	U2	0	0	0	0	0	0	0	0	0	1	0	0	0	0	0	0	0	0	0	0	0	2	0	0
intron.248687	U2	0	1	0	0	0	0	0	0	0	0	0	0	0	0	0	0	0	0	0	0	0	0	0	0
intron.248688	U2	14	2	11	8	19	20	20	6	7	9	0	6	0	0	0	0	0	0	0	0	0	0	0	0
intron.248690	U2	29	25	15	33	19	36	55	57	39	77	91	33	42	42	18	43	29	42	42	18	46	44	17	25
intron.248691	U2	168	220	90	124	146	191	118	121	243	351	209	101	55	39	53	41	29	56	67	30	62	51	22	48
intron.248692	U2	6	2	9	7	4	2	11	6	43	12	31	12	58	48	47	45	36	55	46	35	69	60	37	37
intron.248693	U2	26	17	4	1	12	25	11	2	24	15	22	10	53	71	39	42	28	49	47	39	72	57	56	24
intron.248694	U2	11	12	6	9	7	19	1	3	19	10	3	18	0	0	0	0	0	0	0	0	0	0	0	0
intron.248698	U2	58	143	11	8	22	46	35	51	24	22	23	17	2	0	0	1	0	0	5	0	7	0	0	1
intron.248699	U2	179	425	39	64	35	46	125	88	75	69	57	43	2480	1735	1426	1351	1464	1846	2106	1686	2071	2216	1541	1404
intron.248701	U2	86	206	27	41	47	35	69	34	27	40	26	36	2372	1648	1282	1381	1330	1767	2035	1505	2069	2095	1430	1357
intron.248702	U2	248	1664	282	192	306	355	196	600	427	466	357	266	0	4	0	0	0	2	0	2	3	1	8	0
intron.248704	U2	712	2371	1933	1419	1846	1972	758	1814	2230	2459	1929	1779	14	21	23	25	5	14	9	8	22	28	9	20
intron.248706	U2	677	2637	2315	1478	1988	1975	698	1858	2069	2866	2523	1969	10	19	34	15	17	9	10	19	26	19	3	18
intron.248707	U2	294	1110	225	139	187	239	266	293	303	243	219	200	2554	1391	1457	1531	1532	1808	2275	1746	1771	2384	1821	1455
intron.248708	U2	44	108	27	5	12	11	52	31	6	27	22	6	1770	1134	1104	982	1084	1244	1530	996	1363	1533	1316	1016
intron.248710	U2	2709	2712	1846	1631	1767	2155	2790	2522	2810	2992	2242	1789	5	0	0	9	0	0	2	1	0	0	2	0
intron.248711	U2	0	0	1	2	1	0	3	4	0	2	0	3	0	0	0	0	0	0	0	0	0	0	0	0
intron.248712	U2	1	0	1	1	0	0	7	0	0	0	1	0	0	0	0	0	0	0	0	0	0	0	0	0
intron.248713	U2	6	1	3	16	0	4	5	2	6	11	11	7	0	0	0	0	0	0	0	0	0	0	0	0
intron.248714	U2	0	0	0	1	5	0	0	0	0	0	0	11	0	0	0	0	0	0	0	0	0	0	0	0
intron.248715	U2	0	0	0	0	1	0	0	0	0	0	0	0	0	0	0	0	0	0	0	0	0	0	0	0
intron.248716	U2	0	1	0	0	0	0	0	1	0	0	0	0	0	0	0	0	0	0	0	0	0	0	0	0
intron.248718	U2	1686	3084	1850	1851	1703	1531	3718	2363	1437	2560	1682	1788	0	0	0	0	0	0	0	0	0	0	0	0
intron.248720	U2	0	0	0	0	0	1	0	0	0	0	0	0	0	0	0	0	0	0	0	0	0	0	0	0
intron.248722	U2	0	0	0	0	2	1	0	0	0	0	0	0	0	0	0	0	0	0	0	0	0	0	0	0
intron.248728	U2	0	0	0	0	2	4	0	0	0	0	0	0	0	0	0	0	0	0	0	0	0	0	0	0
intron.248742	U2	0	0	0	0	0	0	0	2	0	0	0	0	0	0	0	0	0	0	0	0	0	0	0	0
intron.248744	U2	0	0	0	1	3	3	1	2	2	0	0	0	0	0	0	0	0	0	0	0	0	0	0	0
intron.248745	U2	0	0	0	0	0	0	0	0	0	0	0	10	0	0	0	0	0	0	0	0	0	0	0	0
intron.248748	U2	0	0	0	3	6	1	0	13	2	11	1	0	0	0	0	0	0	0	0	0	0	0	0	0
intron.248750	U2	26	24	55	13	32	44	23	44	19	40	42	25	0	0	0	1	0	0	0	0	0	0	0	0
intron.248751	U2	18	8	24	62	37	35	42	33	20	63	113	78	0	0	0	0	0	0	0	0	0	0	0	0
intron.248753	U2	9	7	19	20	44	17	9	4	3	20	49	26	0	0	0	0	0	0	0	0	0	0	0	0
intron.248754	U2	1	8	4	1	4	2	16	11	0	2	3	0	0	0	0	0	0	0	0	0	0	0	0	0
intron.248755	U2	5	2	9	0	4	0	4	4	17	6	24	1	10	1	5	3	5	0	7	0	0	0	0	9
intron.248757	U2	13	35	9	20	6	22	10	40	4	33	1	24	333	350	241	175	305	279	288	202	390	454	259	176
intron.248765	U2	0	0	1	1	1	0	1	0	0	0	1	0	0	0	0	0	0	0	0	0	0	0	0	0
intron.248766	U2	861	3301	1525	1782	2280	1290	1145	3222	1465	1984	2350	1819	0	0	0	0	0	0	0	0	0	0	0	0
intron.248767	U2	9	6	1	2	0	4	0	4	6	0	0	0	35	73	35	33	40	31	29	62	35	60	52	48
intron.248768	U2	25	224	35	87	126	57	63	283	44	91	95	105	17	48	27	30	28	32	10	55	44	30	43	17
intron.248770	U2	6	2	11	10	6	3	14	11	10	15	23	10	22	36	16	23	42	25	12	61	28	30	37	21
intron.248771	U2	4	8	14	14	26	6	4	20	2	14	2	14	0	0	0	0	0	0	0	0	0	0	0	0
intron.248772	U2	4	0	0	0	0	0	0	0	0	0	4	0	0	0	0	0	0	0	0	0	0	0	0	0
intron.248773	U2	35	59	150	173	98	103	55	97	72	80	142	136	0	0	0	0	0	0	0	0	0	0	0	0
intron.248774	U2	11	11	110	112	30	30	22	29	27	22	96	100	0	0	0	0	0	0	0	0	0	0	0	0
intron.248775	U2	0	2	0	8	1	1	0	6	0	2	0	0	0	0	0	0	0	0	0	0	0	0	0	0
intron.248776	U2	0	0	1	0	1	0	0	0	0	0	0	0	0	0	0	0	0	0	0	0	0	0	0	0
intron.248778	U2	797	681	725	745	710	748	798	673	795	964	806	699	0	0	0	0	0	0	0	0	0	0	0	0
intron.248779	U2	3	109	21	25	18	17	10	32	33	28	21	17	210	148	191	170	176	179	218	135	252	251	157	167
intron.248780	U2	120	784	203	143	128	160	149	310	202	286	263	170	205	163	168	195	190	213	234	132	255	259	172	237
intron.248782	U2	66	300	38	23	33	44	65	85	53	50	17	32	234	143	228	166	205	190	255	158	236	271	177	155
intron.248784	U2	17	90	5	5	4	10	23	18	8	12	0	17	3	9	9	2	3	4	15	0	18	5	0	9
intron.248785	U2	22	224	36	29	46	32	24	66	11	27	13	25	270	228	231	214	195	241	296	193	306	293	175	166
intron.248788	U2	0	10	0	2	0	0	0	0	0	0	1	12	0	0	2	0	0	0	1	0	0	0	0	0
intron.248789	U2	7	12	33	10	7	8	26	24	16	31	28	13	212	193	175	157	207	204	273	162	226	241	166	128
intron.248791	U2	0	1	2	0	3	5	6	0	0	0	1	0	0	0	0	0	0	0	0	0	0	0	0	0
intron.248793	U2	0	8	0	0	1	0	0	0	0	0	0	0	0	0	0	0	0	0	0	0	0	0	0	0
intron.248794	U2	0	0	0	0	1	0	0	0	0	0	0	0	0	0	0	0	0	0	0	0	0	0	0	0
intron.248795	U2	0	0	0	0	0	0	0	0	0	0	0	0	0	0	0	1	0	0	0	0	0	0	0	0
intron.248796	U2	0	0	0	0	0	0	0	0	0	0	0	0	0	0	0	0	0	0	1	1	0	0	0	0
intron.248797	U2	0	0	7	20	2	0	7	2	2	0	14	12	0	0	0	1	0	0	0	0	0	0	0	0
intron.248798	U2	1	0	0	0	2	0	1	2	0	0	0	0	8	2	0	0	2	0	2	8	0	3	1	0
intron.248799	U2	0	2	0	0	0	0	0	0	0	0	0	1	0	0	1	2	0	0	1	0	0	0	0	0
intron.248801	U2	0	2	0	0	0	0	0	0	0	0	0	0	0	2	0	0	0	0	0	0	0	0	0	0
intron.248802	U2	0	4	2	2	3	0	0	2	14	0	0	0	0	0	0	0	0	0	0	0	0	0	0	0
intron.248804	U2	0	3	0	2	11	2	4	11	14	2	9	0	0	0	0	0	0	0	0	0	0	0	0	5
intron.248805	U2	0	14	3	2	4	4	5	10	6	14	0	0	0	0	0	1	0	0	0	1	0	1	0	0
intron.248807	U2	0	0	0	0	1	0	0	2	0	0	0	0	2	3	5	4	5	4	2	4	0	0	0	0
intron.248808	U2	1	1	2	0	3	0	4	4	0	2	0	3	1	4	0	1	8	6	1	11	1	1	0	5
intron.248809	U2	0	5	4	0	0	0	1	1	0	0	0	0	1	6	0	2	1	1	1	8	0	2	1	0
intron.248810	U2	0	0	0	0	0	0	1	1	0	0	0	0	0	0	0	0	0	0	0	0	0	0	0	0
intron.248812	U2	0	0	0	0	0	0	0	0	0	2	0	12	0	0	0	0	0	0	0	0	0	0	0	0
intron.248815	U2	0	12	0	5	0	8	0	6	1	3	0	0	0	0	0	0	0	0	0	0	0	0	0	0
intron.248816	U2	0	5	4	0	0	0	0	12	4	0	0	0	1	3	3	1	1	3	0	0	0	0	0	0
intron.248818	U2	17	14	34	26	39	39	19	18	28	35	18	25	0	0	2	1	1	0	0	0	0	0	0	0
intron.248820	U2	48	25	36	37	34	20	44	15	71	28	9	28	0	0	0	0	0	0	0	0	0	0	0	0
intron.248822	U2	14	59	14	1	2	8	11	6	10	12	0	2	0	18	13	10	3	9	3	10	17	2	7	4
intron.248824	U2	0	2	0	0	2	1	1	0	0	0	0	3	0	0	0	0	0	0	0	0	0	0	0	0
intron.248825	U2	1	5	1	0	0	0	2	1	2	2	0	0	5	12	9	11	12	11	1	19	4	12	13	5
intron.248826	U2	0	2	5	1	4	0	0	7	0	8	24	2	0	0	0	0	0	0	0	0	0	0	0	0
intron.248828	U2	4	44	27	18	39	5	12	60	30	16	11	25	0	0	0	0	0	0	0	0	0	0	0	0
intron.248829	U2	5	129	5	1	8	0	4	17	0	13	5	34	0	3	4	4	1	1	2	4	0	0	0	9
intron.248831	U2	1	22	9	0	2	8	2	7	4	14	0	9	0	1	2	4	3	2	0	6	3	4	3	6
intron.248833	U2	8	18	23	12	8	28	14	14	4	18	7	14	0	4	2	2	5	1	0	10	2	9	2	8
intron.248834	U2	1	6	1	0	2	0	0	2	0	4	2	15	4	12	7	22	12	11	6	16	18	14	22	27
intron.248835	U2	0	0	0	0	2	6	4	0	0	0	0	2	2	7	14	15	11	4	3	16	17	15	2	30
intron.248837	U2	1	14	2	3	0	2	4	9	0	10	10	10	11	6	23	20	33	8	6	32	0	24	6	30
intron.248838	U2	0	2	4	0	0	0	0	0	0	0	0	0	2	11	10	23	15	12	8	23	6	8	33	43
intron.248839	U2	0	1	1	0	0	0	1	2	0	0	1	0	3	10	17	21	18	10	3	19	6	14	34	34
intron.248840	U2	0	0	0	0	1	0	3	0	0	1	0	0	5	17	33	13	21	10	17	14	2	11	27	34
intron.248842	U2	0	4	0	0	1	0	0	1	0	0	0	12	3	5	18	3	33	9	6	10	3	4	14	12
intron.248843	U2	1	5	2	2	0	1	0	11	0	0	0	3	3	12	24	24	17	8	14	18	7	13	25	62
intron.248844	U2	0	1	0	0	0	1	0	0	0	0	0	0	3	8	22	6	19	11	10	26	5	19	42	40
intron.248845	U2	2	9	4	0	2	0	4	8	0	4	0	0	6	9	22	11	11	11	14	18	4	13	24	30
intron.248846	U2	2	32	2	0	13	2	0	12	14	3	0	9	1	10	25	14	9	6	7	20	0	20	30	15
intron.248847	U2	0	0	0	1	0	0	0	0	0	6	0	0	0	10	15	14	15	8	8	14	0	8	20	26
intron.248848	U2	0	1	0	0	0	0	0	0	0	0	0	0	1	9	9	20	21	16	14	29	4	15	17	33
intron.248849	U2	4	20	21	15	19	7	7	32	4	6	29	38	14	11	12	14	14	6	7	13	0	11	1	25
intron.248850	U12	4	0	0	2	1	0	0	0	0	0	14	0	4	18	8	25	10	10	8	23	11	12	40	17
intron.248851	U2	0	2	0	0	0	0	0	0	0	3	0	0	0	0	0	0	0	0	0	0	0	0	3	0
intron.248854	U2	0	0	0	0	1	0	1	1	0	0	7	6	2	9	17	15	20	9	6	30	11	35	43	33
intron.248856	U2	0	4	0	0	0	1	0	0	0	0	0	4	0	0	0	0	0	0	0	0	0	0	0	0
intron.248858	U2	0	2	0	5	10	2	0	2	2	1	8	3	5	20	18	18	26	17	6	36	24	10	12	24
intron.248860	U2	8	20	22	46	38	16	1	25	6	10	46	62	0	0	0	1	0	0	0	0	0	1	0	0
intron.248861	U2	0	10	2	0	1	0	6	2	0	2	0	0	3	5	27	22	21	6	12	25	3	19	13	27
intron.248863	U2	0	28	2	4	10	17	0	15	4	10	20	16	0	0	1	1	0	0	0	1	0	0	0	0
intron.248864	U2	0	0	2	0	1	0	0	0	0	0	0	0	0	12	15	17	22	7	6	24	5	20	20	19
intron.248865	U2	0	0	1	1	0	1	1	1	0	0	5	16	3	17	11	11	25	7	9	25	20	9	20	34
intron.248866	U2	0	8	0	1	4	0	1	12	0	4	2	1	4	7	20	22	22	5	2	23	22	18	27	36
intron.248867	U2	0	0	0	1	0	0	0	0	0	0	0	0	3	16	16	15	17	12	9	24	14	19	25	32
intron.248868	U2	0	0	0	0	0	0	1	0	0	0	0	0	2	19	9	27	21	14	9	24	2	12	22	23
intron.248869	U2	15	36	31	47	33	30	18	64	34	43	82	52	0	0	0	0	0	0	0	0	0	0	0	0
intron.248870	U2	0	2	0	0	2	0	0	0	3	0	0	0	0	0	0	0	0	0	0	0	0	0	0	0
intron.248871	U2	2	5	6	13	6	3	0	2	8	2	4	0	1	0	0	0	0	0	0	0	0	0	0	0
intron.248872	U2	49	59	56	81	84	76	46	46	64	59	62	27	0	0	0	0	0	0	0	0	0	0	0	0
intron.248873	U2	6	0	6	4	3	6	10	0	0	1	0	0	0	0	0	3	3	0	0	0	0	0	4	0
intron.248874	U2	0	1	2	0	3	0	0	0	0	2	0	0	0	0	2	0	0	0	0	0	0	0	0	0
intron.248876	U2	8	11	5	19	7	10	7	2	4	11	3	1	4	2	2	1	2	2	6	3	2	0	0	0
intron.248877	U2	19	20	13	30	29	17	27	38	21	15	27	42	0	0	0	0	0	0	0	0	0	0	0	0
intron.248881	U2	6	7	4	5	2	5	3	8	0	0	0	0	0	0	0	0	0	0	0	0	0	0	0	0
intron.248882	U2	15	1	3	8	13	5	2	10	10	11	19	30	1	0	4	8	3	1	7	3	0	0	5	0
intron.248885	U2	6	2	2	2	5	1	5	0	22	2	0	3	5	3	5	8	10	1	2	0	0	3	4	14
intron.248888	U2	0	0	2	0	3	0	0	0	14	0	0	0	0	0	0	0	0	0	0	0	0	0	0	0
intron.248892	U2	3	4	1	1	0	2	1	1	1	2	4	15	0	1	0	0	2	0	0	0	0	0	0	0
intron.248893	U2	0	1	1	0	2	1	0	2	0	0	0	0	0	4	0	2	0	12	3	0	1	0	0	0
intron.248896	U2	0	0	2	1	0	0	0	1	0	0	6	0	0	3	1	4	3	9	2	1	0	8	0	2
intron.248897	U2	9	4	3	1	8	12	7	16	4	5	10	8	7	4	1	10	5	9	7	0	4	10	5	8
intron.248901	U2	0	1	3	6	2	0	0	14	0	3	0	0	0	0	0	0	0	0	0	0	0	0	0	0
intron.248903	U2	5	12	6	7	26	2	10	11	8	10	7	9	0	0	2	0	0	0	0	0	0	0	0	0
intron.248904	U2	4	3	0	3	5	3	1	0	4	5	0	13	50	73	77	84	94	70	57	55	60	83	98	94
intron.248905	U2	3	13	10	5	10	18	23	8	0	13	1	10	0	0	0	0	0	0	0	0	0	0	0	0
intron.248907	U2	0	26	0	29	7	9	0	8	0	20	3	2	28	27	39	35	58	39	29	24	26	39	76	46
intron.248908	U2	1	25	3	0	2	8	2	0	0	3	1	0	54	42	55	69	75	91	36	39	56	58	62	54
intron.248909	U2	3	88	0	3	3	19	10	18	0	3	2	11	56	51	61	67	73	73	42	46	47	62	99	50
intron.248910	U2	6	0	0	0	5	0	1	10	1	0	0	0	72	82	77	94	85	108	86	62	111	68	111	92
intron.248911	U2	3	27	18	16	14	19	5	17	34	19	50	6	61	66	70	75	84	89	55	72	87	60	152	100
intron.248912	U2	4	51	8	6	11	10	3	28	2	6	18	0	37	51	54	79	57	88	57	38	52	76	73	90
intron.248914	U2	33	164	99	75	120	127	111	55	103	143	181	68	43	47	42	60	59	59	42	42	55	66	50	43
intron.248915	U2	64	373	119	147	304	235	180	247	186	237	266	274	5	3	3	0	3	3	1	2	0	7	1	3
intron.248917	U2	15	103	48	54	77	33	16	71	58	64	73	38	10	4	1	0	6	1	1	7	0	7	1	0
intron.248918	U2	6	1	0	4	5	0	0	0	10	2	5	0	55	72	47	63	62	76	39	38	51	60	37	29
intron.248919	U2	4	10	12	25	23	7	37	22	12	43	69	20	32	37	36	70	41	34	29	26	46	37	10	26
intron.248920	U2	0	0	0	0	0	1	0	0	0	4	0	1	60	72	66	78	75	82	57	31	62	61	64	48
intron.248921	U2	14	15	13	5	33	9	14	6	34	20	38	8	59	70	62	73	86	70	51	66	37	73	65	91
intron.248922	U2	4	17	22	14	35	19	7	36	3	25	26	14	71	72	58	72	59	72	52	42	60	69	50	108
intron.248923	U2	7	25	0	4	9	0	9	11	6	27	0	0	46	37	41	55	40	54	30	31	31	68	35	54
intron.248924	U2	6	7	7	22	8	18	9	12	18	12	17	8	17	42	34	39	38	30	40	21	48	38	34	38
intron.248926	U2	6	9	0	1	13	8	11	1	0	3	11	2	29	60	43	47	76	57	52	54	82	99	81	68
intron.248927	U2	2	9	4	16	9	7	12	13	0	18	11	1	0	0	0	0	1	0	0	0	2	0	0	0
intron.248929	U2	0	0	0	0	2	0	1	2	0	0	0	0	0	0	0	0	0	0	0	0	0	0	0	0
intron.248930	U2	6	7	6	15	27	9	5	12	16	7	16	7	0	0	0	0	0	0	0	0	0	0	0	0
intron.248933	U2	0	2	0	1	0	0	2	2	2	0	0	11	0	0	0	0	0	0	0	0	0	0	0	0
intron.248940	U2	0	0	0	0	0	0	0	0	0	0	0	1	0	0	0	0	0	0	0	0	0	0	0	0
intron.248944	U2	0	0	0	1	6	0	0	0	0	0	0	0	0	0	0	0	0	0	0	0	0	0	0	0
intron.248947	U2	0	0	0	0	0	0	0	0	3	0	0	0	0	0	0	0	0	0	0	0	0	0	0	0
intron.248949	U2	0	0	0	0	0	0	0	0	0	0	1	0	0	0	0	0	0	0	0	0	0	0	0	0
intron.248951	U2	0	1	1	1	0	0	0	1	1	0	5	0	0	0	0	0	0	0	0	0	0	0	0	0
intron.248955	U2	2	0	0	0	2	0	0	0	0	0	1	0	0	0	0	0	0	0	0	0	0	0	0	0
intron.248967	U2	0	0	0	0	4	0	0	8	0	0	0	0	0	0	0	0	0	0	0	0	0	0	0	0
intron.248968	U2	0	0	0	1	0	0	0	0	0	0	0	0	0	0	0	0	0	0	0	0	0	0	0	0
intron.248969	U2	0	0	0	0	12	0	0	2	0	0	0	0	0	0	0	0	0	0	0	0	0	0	0	0
intron.248972	U2	0	10	0	0	0	0	0	0	0	0	0	0	0	0	0	0	0	0	0	0	0	0	0	0
intron.248973	U2	0	4	0	0	0	0	1	0	0	0	0	0	0	0	0	0	1	0	0	0	0	0	0	0
intron.248975	U2	10	43	8	2	28	10	13	26	0	26	32	20	3	4	0	8	4	3	2	7	0	0	4	4
intron.248976	U2	30	25	14	25	8	32	19	0	20	24	32	16	8	8	4	5	6	7	2	10	2	0	0	4
intron.248978	U2	4	0	0	0	0	0	0	0	0	0	0	0	0	0	0	0	0	0	0	0	0	0	0	0
intron.248981	U2	3	0	0	6	2	10	13	0	10	6	0	0	8	9	3	4	1	5	5	4	10	4	14	0
intron.248982	U2	4	0	0	2	4	4	4	3	14	0	0	0	4	5	1	8	5	2	7	1	17	6	0	4
intron.248983	U2	3	0	0	0	1	0	0	0	0	0	0	0	0	0	0	0	0	0	0	0	0	0	0	0
intron.248986	U2	6	0	0	0	0	4	4	2	0	14	9	0	0	3	0	0	0	1	0	0	0	0	0	0
intron.248988	U2	0	4	0	0	1	1	2	2	0	0	0	0	2	6	3	4	2	3	1	3	0	10	0	10
intron.248993	U2	0	0	0	0	0	0	0	0	0	0	0	0	0	0	0	0	0	1	0	0	0	0	0	0
intron.248994	U2	2	0	2	0	0	3	0	3	0	0	0	1	0	0	0	0	0	0	0	0	0	0	0	0
intron.248995	U2	8	9	0	5	6	0	9	6	20	0	0	4	0	0	0	0	0	0	0	0	0	0	0	0
intron.248998	U2	19	17	2	1	8	15	13	2	2	5	0	4	0	0	0	0	0	0	0	0	0	0	0	0
intron.249001	U2	2	2	4	4	0	2	1	2	2	0	0	0	1	0	0	1	0	0	2	0	7	0	0	5
intron.249002	U2	14	55	8	4	10	11	4	10	1	2	0	8	107	98	66	67	76	80	78	50	97	79	65	55
intron.249003	U2	4	2	0	0	0	0	0	0	1	0	0	0	108	74	47	53	58	73	53	47	67	80	55	55
intron.249005	U2	29	174	28	15	17	46	49	40	73	45	14	43	145	67	69	78	101	94	104	56	69	124	115	62
intron.249008	U2	24	64	22	21	41	54	29	51	58	52	25	53	0	2	0	0	0	0	0	0	0	0	0	0
intron.249009	U2	35	83	31	25	60	76	56	64	38	88	39	99	6	9	2	4	0	6	5	0	5	4	11	0
intron.249010	U2	26	147	35	15	17	21	10	8	23	14	18	11	159	56	86	72	84	73	106	44	142	124	90	102
intron.249012	U2	1	4	3	2	5	10	2	6	4	0	0	1	118	62	72	51	107	62	60	65	74	78	137	38
intron.249014	U12	108	57	43	50	48	56	35	16	45	34	76	0	141	66	95	62	88	75	83	57	76	136	92	41
intron.249015	U2	36	49	11	8	40	35	41	3	55	31	28	36	65	32	30	29	39	37	43	15	44	55	58	53
intron.249017	U2	5	6	10	3	8	11	9	6	2	10	18	4	126	96	90	72	77	72	87	59	129	79	84	71
intron.249019	U2	45	34	56	26	31	37	17	46	32	40	57	32	138	88	69	67	80	93	68	33	96	106	78	71
intron.249020	U2	1	4	7	0	0	1	0	1	3	0	16	1	128	111	86	72	103	108	96	52	116	119	131	51
intron.249021	U2	49	40	33	32	61	55	47	41	49	67	8	14	143	106	87	76	81	118	86	56	85	121	87	113
intron.249022	U2	286	163	140	154	215	194	222	148	178	279	190	116	15	7	7	4	7	9	9	2	1	12	1	8
intron.249023	U2	149	34	75	78	96	109	106	86	67	102	123	100	0	0	0	0	0	0	0	0	0	0	0	0
intron.249024	U2	209	454	360	472	378	277	235	371	249	314	410	386	0	0	0	0	0	0	0	0	0	0	0	0
intron.249025	U2	9	41	31	49	45	25	19	34	30	44	45	63	31	79	37	55	58	38	34	62	34	35	33	54
intron.249026	U2	0	1	3	0	6	1	3	2	0	3	6	7	40	96	39	55	78	46	30	91	60	48	66	73
intron.249027	U2	3	18	2	13	5	4	7	12	1	1	2	5	52	92	74	73	93	68	46	101	58	58	72	75
intron.249028	U2	7	16	17	8	18	5	4	8	13	2	13	9	46	104	75	82	73	46	40	83	39	88	115	73
intron.249030	U2	0	1	7	1	0	1	0	3	2	0	2	0	28	70	43	87	50	52	30	71	19	59	73	79
intron.249032	U2	2	10	3	4	7	3	3	7	2	11	0	1	25	77	68	69	82	64	55	106	79	60	98	46
intron.249033	U2	17	106	18	27	28	25	26	87	21	10	28	15	18	48	37	47	39	37	41	44	18	62	59	28
intron.249034	U2	2	25	24	12	12	4	1	16	19	22	14	11	0	0	0	0	0	0	0	0	0	0	0	0
intron.249037	U2	14	31	15	21	24	19	12	15	46	20	20	19	17	26	26	56	25	28	27	40	24	44	39	60
intron.249038	U2	7	43	19	14	30	22	37	79	16	16	32	7	31	74	44	49	28	45	33	72	33	58	78	56
intron.249039	U2	1	0	4	1	1	2	0	3	0	0	0	4	16	31	19	20	26	21	28	28	16	25	20	11
intron.249040	U2	30	13	12	21	9	15	41	15	8	39	23	2	5	0	0	1	0	0	0	0	0	4	0	0
intron.249043	U2	2	1	5	11	5	5	4	2	8	4	6	0	0	0	0	0	0	0	0	0	0	0	0	0
intron.249046	U2	0	0	0	1	1	7	1	4	0	0	8	0	0	0	0	0	0	0	0	0	0	0	0	0
intron.249047	U2	4	2	7	2	4	9	8	11	2	13	3	23	341	281	221	134	195	231	254	157	213	299	192	187
intron.249048	U2	5	4	8	2	3	6	5	4	10	9	5	14	427	337	312	189	275	342	337	238	285	428	334	240
intron.249049	U2	6	10	6	9	7	18	7	13	7	5	2	6	445	343	294	226	265	353	298	213	389	437	349	229
intron.249051	U2	21	2	14	14	10	17	15	14	20	11	26	15	483	415	304	218	329	414	346	269	451	509	400	311
intron.249052	U2	2	0	0	0	0	0	4	4	1	1	1	1	3	0	10	10	15	9	6	3	3	10	17	4
intron.249054	U2	21	36	17	7	16	13	13	49	21	20	35	13	6	3	6	2	5	0	5	3	3	16	9	0
intron.249055	U2	17	99	8	25	8	20	11	10	13	25	8	16	514	449	348	306	376	506	389	334	488	588	483	339
intron.249056	U2	16	37	24	19	13	15	15	14	29	32	14	33	491	440	362	305	375	486	459	354	561	669	512	348
intron.249057	U2	357	679	389	327	575	593	398	565	699	841	676	439	44	17	22	43	44	35	61	23	29	42	35	22
intron.249059	U2	339	539	353	330	553	495	427	399	569	678	596	387	1	0	0	0	0	0	0	0	0	0	0	0
intron.249060	U2	75	37	30	17	41	34	53	38	26	23	15	18	521	450	358	299	372	460	459	326	540	528	476	327
intron.249061	U2	4	5	3	1	1	4	6	2	0	5	4	0	702	562	434	350	444	518	477	414	635	653	453	444
intron.249062	U2	19	27	22	11	6	14	12	9	22	39	11	7	864	850	618	474	595	710	723	625	832	1007	677	498
intron.249063	U2	6	4	0	0	2	2	6	3	2	11	0	1	804	748	587	502	503	672	630	536	890	943	694	626
intron.249064	U2	6	4	0	4	2	1	1	1	1	4	7	8	653	545	409	341	409	567	518	359	700	730	474	375
intron.249065	U2	55	225	101	75	156	121	43	177	108	177	114	100	10	2	3	1	0	4	1	5	0	5	1	0
intron.249067	U2	98	333	130	83	189	149	57	273	208	228	168	127	13	3	4	3	3	2	9	2	5	6	0	3
intron.249068	U2	2	3	10	0	1	2	1	4	2	4	4	0	436	404	356	284	328	424	366	351	416	514	366	344
intron.249069	U2	36	86	39	48	27	33	24	42	23	23	21	19	463	469	388	316	378	536	431	361	514	537	453	450
intron.249070	U2	41	60	20	40	27	37	49	30	17	25	27	49	486	484	400	334	346	496	442	370	478	549	409	380
intron.249072	U2	88	95	121	99	112	110	109	87	94	160	93	123	0	0	0	0	0	0	0	0	0	0	0	0
intron.249075	U2	11	1	11	9	6	4	9	3	0	11	20	5	1	0	0	0	0	0	0	0	0	0	0	0
intron.249080	U2	10	24	22	9	15	12	15	11	14	29	8	53	0	0	0	0	0	0	0	0	0	0	0	0
intron.249082	U2	32	48	38	45	32	37	49	55	17	43	58	36	0	0	0	0	0	0	0	0	0	0	0	0
intron.249085	U2	4	11	2	9	10	9	16	17	20	23	27	6	0	0	0	2	0	0	0	0	0	2	0	0
intron.249086	U2	1	1	1	1	2	0	1	1	0	1	0	0	0	0	0	0	0	0	0	0	0	0	0	0
intron.249091	U2	22	55	8	12	15	17	52	68	1	15	8	17	0	2	4	1	4	0	0	3	1	2	0	0
intron.249094	U2	9	2	0	0	4	1	6	0	0	2	0	10	0	0	1	0	0	0	0	0	0	0	0	0
intron.249095	U2	0	2	0	0	4	2	2	0	0	0	0	0	72	113	96	153	121	138	112	86	94	145	158	155
intron.249096	U2	27	26	11	29	26	13	27	25	1	40	21	34	99	75	134	126	121	131	134	90	117	138	157	137
intron.249097	U2	1	15	15	6	11	11	4	12	4	12	17	13	85	88	130	111	131	137	120	97	117	169	169	126
intron.249098	U2	32	150	50	63	75	44	64	87	47	59	54	39	150	109	159	162	169	160	154	143	132	270	287	155
intron.249099	U2	3	18	10	4	7	13	9	28	0	25	1	7	145	149	242	219	188	235	209	175	224	262	276	201
intron.249100	U2	22	76	53	30	60	51	46	109	34	53	63	96	0	0	0	0	0	1	0	0	0	0	0	0
intron.249103	U2	27	116	73	40	43	75	46	103	96	90	64	66	0	0	0	0	1	1	0	0	0	0	0	0
intron.249104	U2	9	40	22	18	5	3	7	56	21	28	6	24	92	89	142	136	151	162	146	99	72	160	141	146
intron.249105	U2	3	37	15	9	10	7	9	15	13	10	19	21	100	102	117	143	158	141	121	124	82	149	116	136
intron.249106	U2	0	0	0	0	2	0	0	0	0	0	0	0	0	0	0	0	0	0	0	0	0	0	0	0
intron.249107	U2	4	3	4	18	11	0	0	15	4	6	2	12	0	0	0	0	0	0	0	0	0	0	0	0
intron.249108	U2	2	1	4	5	5	3	6	17	3	0	6	12	0	0	0	0	0	0	0	0	0	0	0	0
intron.249109	U2	0	0	0	0	0	0	0	0	0	0	0	2	0	0	0	0	1	0	0	7	3	0	0	0
intron.249110	U2	0	0	0	2	2	1	6	6	3	0	0	0	0	0	0	0	0	0	0	0	0	0	0	0
intron.249111	U2	0	2	5	3	8	0	0	2	0	3	0	2	2	9	11	4	10	12	4	6	1	11	2	4
intron.249112	U2	5	0	2	2	5	2	2	2	1	0	0	0	1	10	13	6	11	0	1	3	0	16	0	0
intron.249113	U2	2	4	1	7	8	2	1	0	1	0	1	38	2	2	5	1	2	14	2	3	0	3	7	3
intron.249115	U2	0	3	1	0	0	0	0	0	0	0	0	0	1	5	14	12	12	7	2	0	5	17	6	11
intron.249116	U2	0	3	0	0	1	0	1	0	0	0	0	0	1	3	7	3	4	14	8	2	3	1	6	11
intron.249117	U2	0	8	0	0	0	2	0	0	10	0	0	1	0	0	9	1	2	3	3	3	0	7	21	5
intron.249118	U2	11	39	32	28	41	34	38	34	57	24	13	11	1	0	11	0	5	4	2	2	0	0	0	0
intron.249119	U2	4	28	25	10	12	9	13	20	0	12	8	38	1	6	4	0	3	3	0	2	2	3	8	1
intron.249120	U2	1	7	7	3	11	5	2	6	4	4	6	2	1	10	5	8	5	2	2	4	3	4	0	4
intron.249121	U2	2	20	34	7	7	24	10	17	65	50	0	20	0	7	11	11	7	11	10	10	2	18	14	7
intron.249122	U2	0	0	0	0	0	1	0	0	0	2	0	0	6	10	5	12	8	11	14	2	8	8	15	10
intron.249123	U2	0	6	5	0	3	5	0	5	0	0	17	0	3	5	1	5	8	4	11	7	1	8	0	7
intron.249124	U2	0	7	2	0	0	0	0	7	0	0	17	0	2	4	21	15	13	15	1	7	17	10	22	5
intron.249125	U2	11	44	42	28	41	49	41	45	42	77	61	16	0	1	5	10	7	9	4	5	0	5	9	0
intron.249128	U2	12	42	36	11	36	59	27	51	44	57	44	25	0	0	0	0	0	0	0	0	0	0	0	0
intron.249131	U2	0	4	2	2	0	0	0	0	0	0	0	0	1	0	0	0	0	0	0	2	2	0	0	0
intron.249134	U2	0	1	0	1	0	0	0	0	0	0	0	0	3	0	0	2	0	1	2	0	0	1	0	0
intron.249135	U2	1	8	1	1	3	2	6	5	2	2	3	0	3	8	3	0	0	0	0	1	0	0	8	0
intron.249137	U2	2	2	0	1	0	0	0	0	0	0	0	0	2	7	15	3	12	11	12	12	14	3	11	5
intron.249138	U2	7	11	21	15	34	18	6	34	12	19	17	53	6	16	9	8	10	11	5	5	12	2	11	9
intron.249140	U2	7	6	7	2	6	8	1	1	0	7	14	4	2	6	15	6	13	10	13	5	12	7	0	15
intron.249141	U2	43	94	93	65	94	99	69	73	66	78	55	78	1	5	12	7	11	6	3	4	8	6	24	0
intron.249142	U2	35	40	48	51	70	51	19	39	69	58	44	61	2	13	22	5	11	10	15	10	10	11	12	9
intron.249143	U2	11	18	30	28	52	39	31	31	20	49	57	31	0	0	0	0	0	0	0	0	0	0	0	0
intron.249144	U2	94	244	298	216	267	213	146	209	149	294	241	210	6	0	6	5	5	2	0	0	0	2	0	0
intron.249145	U2	45	35	66	38	37	48	38	24	44	83	51	32	47	7	47	48	35	75	48	6	65	62	28	19
intron.249149	U2	32	45	57	14	38	42	34	18	61	54	18	55	0	0	0	0	0	0	0	0	0	0	0	0
intron.249150	U2	79	63	67	57	84	122	84	78	112	147	63	89	191	189	200	223	203	254	197	199	188	255	229	187
intron.249152	U2	104	314	126	151	146	235	139	259	196	295	330	152	199	157	189	254	189	231	198	159	181	230	263	222
intron.249153	U2	9	48	8	10	17	11	2	17	6	16	22	0	261	210	228	255	237	268	319	213	186	290	278	232
intron.249155	U2	15	56	8	4	9	7	12	35	4	8	5	36	251	227	236	276	251	315	283	197	290	350	253	343
intron.249156	U2	72	180	122	114	214	143	94	319	151	225	248	272	109	9	78	79	52	108	118	24	76	87	63	154
intron.249159	U2	77	72	167	171	208	213	202	121	215	263	321	293	99	7	71	73	53	92	88	20	54	54	40	114
intron.249161	U2	22	15	26	46	29	16	40	33	68	59	66	34	0	0	0	0	0	0	0	0	0	0	0	0
intron.249162	U2	23	11	22	24	12	25	12	16	27	14	17	26	141	98	123	119	104	138	122	98	188	167	104	120
intron.249165	U2	0	0	0	3	3	2	0	1	0	4	0	0	2	0	0	3	0	0	2	0	0	2	0	0
intron.249166	U2	21	42	17	20	7	16	7	20	5	15	5	55	0	0	6	2	3	5	1	0	0	0	0	2
intron.249171	U2	10	0	15	5	9	13	5	6	12	10	0	6	0	0	0	0	0	0	0	0	0	0	0	0
intron.249173	U2	4	0	6	9	5	3	8	0	0	4	0	0	0	0	0	5	0	0	0	0	0	0	0	0
intron.249174	U2	2	0	20	20	11	3	1	0	8	5	6	10	0	0	0	0	0	0	0	0	0	0	0	0
intron.249175	U2	0	0	18	18	3	1	1	0	0	3	6	1	0	0	2	0	5	0	0	0	4	2	0	0
intron.249176	U2	0	0	16	27	7	0	5	1	0	4	19	34	0	0	0	0	0	0	0	0	0	0	0	0
intron.249177	U2	0	0	2	2	0	0	0	0	0	0	1	0	0	0	0	0	0	0	0	0	0	0	0	0
intron.249180	U2	146	113	81	91	76	63	93	84	95	115	103	71	0	0	0	0	0	0	0	0	0	0	0	0
intron.249181	U2	8	6	6	0	4	0	5	2	8	0	0	12	0	0	0	0	0	0	0	0	0	0	0	0
intron.249182	U2	0	4	5	1	1	7	4	0	4	0	6	0	0	0	0	0	1	0	0	0	0	0	0	0
intron.249183	U2	0	14	0	1	0	3	0	1	0	8	0	0	0	0	0	0	1	0	0	0	0	0	0	0
intron.249184	U2	2	2	0	2	0	7	5	1	14	0	13	0	0	0	0	0	0	0	0	0	0	0	0	0
intron.249185	U2	7	17	3	2	6	12	1	5	0	0	0	0	0	0	0	0	0	0	0	0	0	0	0	0
intron.249186	U2	4	23	4	10	10	8	26	20	4	9	0	0	0	0	0	0	0	0	0	0	0	0	0	0
intron.249187	U2	1	0	0	0	0	0	0	6	0	0	0	0	0	0	0	0	0	0	0	0	0	0	0	0
intron.249188	U2	0	0	0	0	2	2	0	2	0	8	0	0	0	0	0	0	0	0	0	0	0	0	0	0
intron.249189	U2	0	0	10	8	2	6	4	2	4	4	4	0	0	0	0	0	0	0	0	0	0	0	0	0
intron.249190	U2	6	7	5	8	10	3	1	4	0	2	0	1	0	0	0	0	0	0	0	0	0	0	0	0
intron.249191	U2	0	24	5	5	22	0	4	28	0	3	6	1	0	0	0	0	0	0	0	0	0	0	0	0
intron.249192	U2	1	25	8	12	3	6	2	16	0	3	1	1	0	0	0	0	0	0	0	0	0	0	0	0
intron.249193	U2	6	32	7	12	15	6	0	8	4	8	2	0	0	0	0	0	0	0	0	0	0	0	0	0
intron.249194	U2	4	9	0	0	9	2	1	9	0	0	0	0	0	0	0	0	0	0	0	0	0	0	0	0
intron.249195	U2	54	230	62	85	119	32	52	433	41	51	217	77	0	0	0	0	0	0	0	0	0	0	0	0
intron.249196	U2	30	125	25	25	73	17	41	220	12	32	74	43	0	0	0	0	0	0	0	0	0	0	0	0
intron.249201	U2	22	92	35	58	36	14	8	189	27	12	113	34	0	0	0	0	0	0	0	0	0	0	0	0
intron.249202	U2	7	38	14	22	27	1	10	106	1	10	27	16	0	0	0	0	0	0	0	0	0	0	0	0
intron.249203	U2	10	40	27	24	64	12	25	127	6	34	28	23	0	0	0	0	0	0	0	0	0	0	0	0
intron.249204	U2	0	0	0	0	0	0	0	0	0	0	0	2	0	0	0	0	0	0	0	0	0	0	0	0
intron.249205	U2	0	1	0	0	0	0	0	1	0	0	0	0	0	0	0	0	0	0	0	0	0	0	0	0
intron.249207	U2	1	13	0	4	6	0	2	18	0	6	19	5	0	0	0	1	0	0	0	0	0	0	0	0
intron.249208	U2	0	7	0	1	2	0	0	4	0	0	30	0	0	0	0	0	0	0	0	0	0	0	0	0
intron.249210	U2	0	6	0	2	1	0	0	25	0	4	0	0	0	0	0	0	0	0	0	0	0	0	0	0
intron.249212	U2	0	0	2	0	0	0	0	0	0	0	0	0	0	0	0	0	0	0	0	0	0	0	0	0
intron.249216	U2	2	1	8	6	0	0	6	2	0	2	1	0	0	0	0	0	0	0	0	0	0	0	0	0
intron.249219	U2	1	0	1	0	1	0	0	1	2	3	0	3	0	0	0	0	0	0	0	0	0	0	0	0
intron.249220	U2	0	0	0	2	1	2	0	5	6	0	5	0	0	3	0	2	1	0	2	0	3	2	3	1
intron.249225	U2	2	11	0	2	13	3	7	3	8	12	8	4	1	1	1	4	3	2	1	0	0	1	3	0
intron.249226	U2	7	7	3	5	1	6	4	8	4	3	4	4	6	1	7	7	7	8	8	2	1	8	9	14
intron.249227	U2	0	0	2	1	2	1	1	1	1	3	6	0	33	19	19	16	25	29	19	25	25	35	29	21
intron.249229	U2	3	1	0	0	0	0	0	0	3	0	0	0	20	11	17	17	15	25	20	19	55	22	23	12
intron.249230	U2	7	2	0	1	2	2	0	3	2	8	6	2	38	14	25	31	32	38	30	15	74	32	32	45
intron.249232	U2	6	0	0	7	2	2	5	3	5	4	6	4	1	1	1	0	0	1	0	0	0	0	0	4
intron.249234	U2	13	2	8	2	9	25	15	8	13	14	6	1	2	0	0	0	1	0	0	0	0	2	0	0
intron.249235	U2	5	1	6	1	3	2	4	0	4	2	0	0	29	13	14	13	29	25	10	10	29	25	14	10
intron.249237	U2	1	8	2	8	5	1	6	3	0	11	0	9	25	14	17	23	35	38	19	19	38	23	26	35
intron.249238	U2	72	110	84	94	79	94	89	76	105	99	121	93	0	0	0	0	0	0	0	0	0	0	0	0
intron.249239	U2	21	53	1	5	8	8	15	23	19	17	14	6	79	78	82	91	93	109	93	83	63	114	56	63
intron.249240	U2	27	11	14	21	16	29	38	15	23	20	37	10	64	78	61	69	75	84	60	67	72	86	60	63
intron.249241	U2	74	157	73	34	80	80	60	72	101	81	125	79	60	53	83	89	91	86	95	47	53	112	83	69
intron.249242	U2	38	32	55	41	45	42	33	21	55	47	55	94	65	73	82	77	70	91	76	43	68	92	51	74
intron.249243	U2	9	21	8	25	17	9	6	3	5	14	4	11	63	42	82	62	58	78	58	51	47	80	89	46
intron.249244	U2	0	23	2	3	6	3	5	22	5	7	1	8	31	42	54	47	71	69	46	41	34	45	47	59
intron.249245	U2	1	0	2	0	2	6	2	3	9	1	5	2	66	63	70	73	62	65	63	51	51	71	53	73
intron.249246	U2	0	40	2	2	13	2	7	13	4	26	0	13	50	22	52	63	38	69	42	52	40	65	55	37
intron.249247	U2	9	339	21	10	46	38	30	45	20	58	29	76	46	43	71	73	62	56	68	41	53	78	38	98
intron.249248	U2	0	1	0	0	0	0	1	1	0	0	0	0	2	0	0	0	0	0	0	0	0	0	0	0
intron.249250	U2	7	12	6	11	11	5	11	8	10	8	27	21	1	2	1	0	0	2	0	0	0	0	0	0
intron.249251	U2	6	3	4	4	2	4	4	0	1	2	0	0	58	54	60	58	45	55	67	35	41	62	31	32
intron.249252	U2	36	5	36	19	30	47	48	22	38	73	49	9	0	0	0	0	0	0	0	0	0	0	0	0
intron.249256	U2	8	24	63	32	50	63	31	59	66	35	59	20	0	2	1	2	1	4	0	1	0	2	0	0
intron.249257	U2	15	45	44	24	63	23	42	76	19	65	58	33	0	20	16	7	24	14	7	12	5	4	0	6
intron.249258	U2	0	2	0	0	0	0	4	0	0	4	0	0	0	0	0	0	0	0	0	0	0	0	0	0
intron.249259	U2	0	1	0	0	2	0	0	0	0	2	0	1	0	0	0	0	0	0	0	0	0	0	0	0
intron.249263	U2	115	60	124	109	137	134	188	64	154	220	247	62	5	13	7	9	12	21	10	13	2	23	23	7
intron.249264	U2	4	9	5	5	2	4	7	0	0	5	14	0	71	105	99	82	101	107	93	100	106	134	115	56
intron.249265	U2	0	1	2	0	3	2	11	2	0	3	3	5	0	0	0	0	0	1	0	0	0	0	0	0
intron.249268	U2	6	13	17	6	8	10	21	3	22	26	0	7	3	17	13	2	12	10	10	14	11	5	6	8
intron.249270	U2	80	33	85	91	151	120	130	41	45	139	157	155	104	156	127	90	126	144	146	147	119	193	182	100
intron.249272	U2	32	23	55	50	64	57	70	31	69	82	81	35	120	147	114	99	151	132	160	148	104	169	185	116
intron.249273	U2	13	11	10	10	17	8	18	17	14	20	28	15	139	141	163	147	162	152	181	181	179	215	160	176
intron.249274	U2	8	54	10	5	16	14	17	40	30	20	17	21	183	215	172	198	234	225	257	164	201	285	254	183
intron.249275	U2	18	94	32	27	42	26	39	48	24	33	20	36	173	238	175	189	194	202	227	203	211	282	263	195
intron.249281	U2	29	48	44	22	40	46	29	50	46	84	52	22	0	0	0	0	0	0	0	0	0	0	0	0
intron.249282	U2	48	80	53	40	73	75	59	75	59	69	67	64	13	12	22	10	6	15	15	8	11	9	6	1
intron.249284	U2	5	32	2	8	2	4	19	12	0	1	0	2	0	3	1	0	0	2	0	0	0	3	0	0
intron.249286	U2	0	5	1	2	0	0	9	0	0	1	0	0	5	0	2	3	3	4	18	1	6	6	0	8
intron.249292	U2	12	2	19	1	1	0	17	2	0	16	26	0	2	1	1	0	3	1	0	1	5	8	9	0
intron.249293	U2	2	4	7	7	10	5	4	2	0	4	18	9	182	147	207	201	187	222	203	165	163	218	263	201
intron.249295	U2	2	25	19	5	14	19	17	15	5	6	4	16	227	155	198	233	241	240	164	155	238	221	234	171
intron.249297	U2	15	6	12	15	17	7	6	3	2	8	16	39	208	175	241	209	204	251	259	173	260	238	288	221
intron.249299	U2	14	60	27	40	37	26	44	64	31	28	55	33	138	143	188	200	176	214	202	133	172	249	208	178
intron.249300	U2	29	66	45	47	45	41	39	54	50	66	84	19	160	142	196	175	173	238	206	144	185	183	254	272
intron.249302	U2	0	2	0	0	1	0	1	0	0	0	0	0	0	0	0	0	0	0	0	0	0	0	0	0
intron.249303	U2	699	644	734	749	798	888	910	611	753	919	1011	886	0	0	0	0	0	0	0	0	0	0	0	0
intron.249304	U2	6	13	25	24	26	12	15	14	26	12	48	18	136	139	160	144	147	161	174	117	145	199	166	153
intron.249306	U2	3	1	0	2	0	0	2	5	0	0	0	0	0	1	1	5	1	6	1	5	2	0	0	6
intron.249308	U2	4	12	3	5	4	0	0	6	10	2	14	4	8	0	9	5	1	24	16	5	0	0	0	13
intron.249310	U2	10	5	6	12	10	20	12	9	2	6	18	0	6	0	1	2	0	3	5	1	0	5	4	0
intron.249314	U2	42	43	45	37	43	22	41	41	19	38	40	21	0	4	0	1	3	0	1	5	1	0	0	0
intron.249316	U2	4	3	8	3	3	1	1	2	0	13	7	4	9	9	11	20	13	15	14	11	4	25	13	3
intron.249317	U2	2	0	0	0	0	0	10	0	2	2	0	0	6	8	19	8	15	16	15	22	14	12	20	7
intron.249318	U2	3	0	0	3	0	0	3	0	0	0	6	0	6	13	5	11	13	9	6	9	14	31	7	5
intron.249319	U2	1	4	2	3	2	5	6	8	2	1	3	3	4	8	7	6	10	3	6	11	16	11	10	5
intron.249320	U2	4	0	2	1	0	0	1	1	0	0	2	1	2	4	4	1	9	7	0	4	3	1	8	4
intron.249321	U2	0	1	0	1	0	2	6	2	0	0	0	0	1	9	4	4	4	3	6	13	2	3	28	8
intron.249322	U2	1	0	1	0	2	1	4	0	0	1	0	1	0	25	0	8	7	14	8	5	2	11	6	10
intron.249323	U2	4	5	4	4	5	11	8	5	7	9	13	4	3	8	5	5	5	2	1	5	6	8	0	6
intron.249327	U2	6	31	14	10	11	10	20	26	10	25	3	13	0	0	0	0	6	0	0	0	0	0	0	0
intron.249328	U2	26	52	49	31	55	28	29	26	34	34	121	26	33	36	51	66	64	70	39	30	46	73	111	55
intron.249330	U2	15	24	12	15	42	33	28	15	13	30	65	35	31	49	55	73	62	65	52	38	73	67	92	51
intron.249331	U2	24	22	40	25	29	37	39	15	11	31	43	10	1	0	0	0	0	3	0	0	0	0	0	0
intron.249334	U2	150	105	182	219	254	141	178	165	232	246	163	243	37	79	58	65	69	72	57	49	54	70	94	56
intron.249335	U2	28	9	22	36	21	18	22	30	27	27	8	22	68	78	81	82	88	116	84	89	69	131	61	129
intron.249336	U2	32	28	24	57	59	26	33	22	21	47	73	30	61	88	88	101	113	109	75	95	90	94	101	124
intron.249337	U2	48	50	101	45	81	82	60	65	67	100	84	83	57	84	80	86	113	75	72	63	97	128	48	90
intron.249339	U2	18	29	15	14	13	22	11	27	6	15	14	23	54	93	81	87	84	75	73	73	83	108	55	57
intron.249341	U2	14	7	15	10	24	9	11	11	14	35	7	26	32	72	58	61	61	61	35	72	75	70	56	77
intron.249343	U2	35	34	40	34	63	50	34	42	51	90	56	34	25	33	37	37	39	38	49	49	37	61	43	38
intron.249345	U2	42	111	82	38	70	91	77	91	107	104	140	59	43	43	81	71	73	93	67	49	56	89	82	35
intron.249346	U2	4	14	2	8	4	6	20	5	0	8	3	12	80	103	114	97	113	99	130	103	122	102	120	55
intron.249347	U2	5	5	4	2	2	8	6	12	0	13	0	11	60	66	101	90	100	121	106	101	123	87	103	68
intron.249348	U2	7	18	6	17	14	19	15	41	26	19	0	19	57	66	85	76	103	82	118	73	113	106	113	70
intron.249349	U2	10	2	3	8	5	1	5	5	9	5	8	0	50	40	80	76	88	79	67	90	75	99	73	84
intron.249350	U2	6	5	3	3	0	4	7	0	3	2	16	7	61	50	64	68	89	73	78	68	136	72	91	91
intron.249351	U2	2	1	3	2	8	6	5	0	1	3	3	0	55	39	82	58	101	86	102	83	93	106	84	94
intron.249352	U2	16	13	13	10	13	20	22	15	54	19	11	6	63	59	82	53	85	72	74	52	96	91	74	79
intron.249353	U2	13	5	1	5	4	4	4	5	1	6	9	4	58	69	89	73	101	78	89	83	100	99	88	92
intron.249354	U2	5	8	0	1	2	6	5	5	8	15	0	14	55	65	51	65	67	88	74	68	64	114	86	87
intron.249355	U2	15	23	12	2	6	6	16	6	5	30	12	11	62	87	78	69	102	76	73	82	93	93	85	117
intron.249357	U2	0	0	5	1	8	1	1	10	2	1	1	19	0	11	5	9	8	7	7	7	6	14	5	6
intron.249358	U2	18	25	30	22	19	27	32	31	59	22	21	18	0	0	5	0	1	7	3	1	0	1	0	0
intron.249363	U2	2	3	3	2	8	9	13	17	10	4	3	9	2	0	1	1	4	1	6	0	3	1	0	0
intron.249364	U2	28	6	32	38	53	40	91	27	114	94	69	25	30	7	31	32	39	34	42	42	46	25	75	16
intron.249366	U2	6	7	7	11	9	5	8	1	4	0	0	4	3	2	4	1	14	8	1	4	15	2	4	14
intron.249368	U2	20	21	27	12	23	19	23	0	46	62	14	23	1	0	3	3	7	7	2	5	8	0	13	15
intron.249370	U2	8	12	9	15	14	19	25	8	23	21	30	5	1	6	6	13	9	8	2	1	9	7	14	4
intron.249373	U2	0	3	1	1	0	0	0	2	9	3	1	0	0	0	0	0	0	0	0	0	0	0	0	0
intron.249374	U2	0	1	2	2	3	5	4	1	2	5	0	2	22	12	26	16	38	39	32	12	44	22	38	26
intron.249375	U2	6	13	21	11	32	26	10	13	19	16	13	17	11	4	15	11	26	11	10	5	5	17	15	31
intron.249377	U2	6	2	3	5	6	7	1	10	1	10	5	4	0	0	0	0	0	0	0	0	0	0	0	0
intron.249379	U2	0	9	7	9	15	10	12	12	20	12	8	14	0	1	0	0	1	0	0	2	0	0	0	0
intron.249380	U2	12	9	2	9	28	10	18	13	11	38	20	0	0	0	2	0	1	0	1	0	0	0	10	4
intron.249382	U2	13	24	14	16	57	47	28	46	30	43	64	25	0	0	0	0	7	1	0	0	0	0	0	0
intron.249383	U2	8	15	10	17	13	20	13	14	9	11	3	30	3	9	12	21	17	17	24	18	6	28	29	5
intron.249384	U2	16	33	10	9	9	27	13	27	16	4	3	4	14	7	18	27	26	19	20	14	17	32	27	6
intron.249385	U2	1	17	6	9	5	7	14	17	2	6	0	10	12	6	12	14	35	17	20	8	14	16	39	15
intron.249386	U2	643	1359	874	973	769	1230	1187	1145	1316	1214	998	776	15	11	15	16	26	15	23	11	0	21	14	19
intron.249388	U2	53	43	55	49	68	62	56	63	44	71	52	43	45	86	42	77	55	92	82	46	75	72	66	53
intron.249389	U2	67	29	55	92	102	71	36	37	51	63	114	54	40	53	51	35	31	96	54	40	103	52	67	27
intron.249390	U2	90	40	70	103	126	73	72	75	148	135	94	64	42	79	45	64	42	91	85	97	70	68	81	40
intron.249391	U2	0	2	0	1	2	2	0	0	5	0	0	0	30	76	43	45	36	83	66	83	116	69	67	41
intron.249392	U2	4	7	3	1	1	1	7	6	6	0	1	8	36	75	69	61	47	80	87	89	85	101	76	66
intron.249393	U2	8	8	2	1	0	0	1	3	26	2	4	8	27	61	32	49	42	63	69	62	66	52	57	46
intron.249396	U2	3	0	0	1	4	1	1	3	0	1	6	0	0	0	0	0	0	0	0	0	0	0	0	0
intron.249397	U2	3	0	0	2	2	2	3	8	1	4	0	0	27	68	43	34	36	70	58	60	36	85	67	64
intron.249399	U2	2	7	1	0	0	1	0	1	0	2	0	0	34	75	19	40	22	48	42	42	29	57	49	33
intron.249401	U2	3	3	0	0	2	1	1	8	0	5	0	0	13	41	17	18	25	23	29	24	22	34	29	20
intron.249402	U2	52	30	41	45	50	71	71	38	58	83	58	30	28	50	14	22	29	35	15	29	19	31	24	17
intron.249403	U2	21	5	13	15	18	18	29	14	22	26	8	8	0	0	0	0	0	0	0	0	0	0	0	0
intron.249404	U2	3	1	3	3	2	2	5	0	0	0	0	0	0	0	0	0	0	0	0	0	0	0	0	0
intron.249405	U2	10	9	9	4	7	11	18	6	10	13	32	11	0	0	0	0	0	0	0	0	0	0	0	0
intron.249407	U2	91	100	73	42	57	55	68	68	48	103	96	59	0	0	0	0	0	0	0	0	0	0	0	0
intron.249409	U2	1	16	1	10	4	2	12	0	5	0	1	1	0	0	0	1	0	0	1	0	0	0	0	0
intron.249411	U2	2	6	4	1	0	1	2	0	0	1	0	0	37	50	36	36	27	35	44	37	12	43	44	39
intron.249412	U2	8	15	0	1	2	6	2	10	0	20	0	0	58	62	34	31	33	41	38	66	30	29	27	31
intron.249414	U2	49	77	36	67	45	45	74	57	44	70	73	55	4	4	9	4	2	12	15	1	3	10	7	16
intron.249417	U2	0	0	0	0	1	0	0	0	0	0	0	0	0	0	0	0	0	0	0	0	0	0	0	0
intron.249418	U2	2	9	11	4	8	9	2	5	0	5	0	1	0	0	0	0	0	0	0	0	0	0	0	0
intron.249421	U2	52	41	36	29	30	33	54	22	52	35	49	29	0	0	0	0	0	0	0	0	0	0	0	0
intron.249422	U2	2	33	0	0	4	2	0	20	20	1	2	5	81	166	98	75	121	84	118	115	98	116	61	106
intron.249423	U2	33	185	26	34	26	16	24	59	14	39	30	35	67	91	80	89	75	57	87	97	52	85	74	83
intron.249424	U2	51	355	55	37	69	38	35	129	49	60	52	89	0	5	1	1	0	1	2	5	0	0	4	8
intron.249427	U2	9	106	22	12	27	29	25	50	49	24	35	56	2	9	3	1	6	3	7	6	12	1	1	0
intron.249428	U2	566	1648	764	735	804	803	688	1248	708	1004	893	662	0	0	0	0	0	0	0	0	0	0	0	0
intron.249429	U2	24	113	22	19	29	25	21	58	19	44	25	17	54	83	71	66	72	63	63	74	57	84	66	54
intron.249431	U2	7	45	12	6	7	4	9	15	6	14	9	7	36	53	58	68	62	59	49	60	48	62	109	54
intron.249432	U2	8	624	47	43	56	40	24	336	64	105	90	50	57	61	68	75	82	65	75	62	50	74	77	59
intron.249434	U2	3	20	4	2	1	4	2	11	5	1	4	4	46	100	55	63	81	101	58	87	53	88	51	22
intron.249435	U2	3	13	6	7	13	6	1	6	2	6	10	0	46	93	65	43	76	58	45	69	57	67	77	61
intron.249436	U2	35	90	47	21	31	40	31	78	32	60	36	20	54	35	30	53	39	55	53	37	40	53	50	33
intron.249441	U2	114	381	81	78	118	119	77	290	113	149	76	92	0	0	0	0	0	2	0	1	0	0	0	0
intron.249442	U2	10	112	20	15	13	12	15	34	19	37	16	20	86	63	83	99	101	88	101	88	73	118	105	114
intron.249444	U2	6	35	2	7	17	5	13	33	30	43	10	47	53	50	48	43	56	48	52	35	43	57	51	48
intron.249445	U2	76	227	108	56	117	121	113	207	144	128	92	112	0	1	0	0	0	0	0	1	0	0	0	0
intron.249449	U2	54	191	46	49	55	48	58	173	49	86	106	75	23	11	32	33	32	43	36	27	22	43	16	26
intron.249453	U2	0	9	0	0	3	1	2	3	0	3	0	0	1	0	0	0	0	0	0	0	0	0	8	0
intron.249454	U2	22	176	9	5	11	10	24	58	19	37	12	23	13	20	39	27	38	45	25	30	40	34	35	61
intron.249455	U2	0	2	2	2	7	1	4	5	5	4	1	1	0	0	0	0	0	0	0	0	0	0	0	0
intron.249456	U2	0	0	0	0	1	0	0	0	1	0	0	0	0	0	0	0	0	0	0	0	0	0	0	0
intron.249457	U2	0	0	0	0	0	0	1	0	0	0	0	0	0	0	0	0	0	0	0	0	0	0	0	0
intron.249459	U2	0	1	4	0	0	0	0	1	0	1	0	0	0	0	0	0	0	0	0	0	0	0	0	0
intron.249462	U2	0	0	0	0	1	1	0	1	0	0	0	0	0	0	0	0	0	0	0	0	0	0	0	0
intron.249463	U2	0	2	0	3	0	0	0	4	0	4	0	0	0	1	0	0	0	0	0	0	0	0	0	0
intron.249465	U2	6	9	14	21	8	10	1	14	9	6	40	12	0	0	0	0	0	0	0	0	0	0	0	0
intron.249469	U2	17	364	51	29	58	39	18	133	11	25	50	77	334	1992	662	888	665	438	330	1398	399	568	832	856
intron.249471	U2	2	78	13	11	12	0	6	18	0	4	0	16	211	1273	416	509	410	278	205	831	241	346	466	609
intron.249472	U2	0	176	5	21	16	5	19	58	16	12	23	7	160	839	245	372	258	186	182	568	148	262	363	454
intron.249474	U2	4	32	8	13	11	9	2	8	14	7	14	4	0	0	0	0	0	0	0	0	0	0	0	0
intron.249475	U2	15	2	11	7	5	7	6	1	4	25	4	8	168	161	120	139	108	160	144	125	151	155	71	111
intron.249476	U2	3	0	2	5	6	1	4	3	0	2	4	1	83	76	52	62	53	87	39	52	77	97	84	19
intron.249478	U2	57	52	49	49	52	74	65	37	68	65	60	57	160	180	132	118	124	127	126	83	118	144	138	100
intron.249479	U2	220	235	184	175	180	218	193	129	194	222	204	158	0	0	0	0	0	0	0	0	0	0	0	0
intron.249480	U2	0	0	0	3	3	1	0	0	0	0	0	0	0	2	0	1	3	0	0	2	0	6	0	0
intron.249481	U2	0	0	0	4	1	1	0	0	0	0	0	0	0	0	0	0	0	0	0	0	0	0	0	0
intron.249483	U2	0	0	0	0	0	0	0	1	0	0	0	0	0	2	2	0	0	0	0	5	0	0	0	0
intron.249484	U2	0	0	0	0	0	0	0	1	0	0	0	0	0	0	0	3	2	0	0	3	0	0	0	0
intron.249485	U2	0	0	0	0	0	0	0	0	0	0	0	0	0	3	0	0	4	0	0	1	0	0	0	0
intron.249486	U2	0	0	0	4	0	0	0	0	0	0	0	0	0	0	0	0	2	0	0	0	0	0	0	0
intron.249487	U2	0	0	0	1	0	0	0	0	0	0	0	0	0	2	0	2	0	0	0	4	0	0	0	0
intron.249488	U2	0	0	0	0	0	0	0	0	0	0	0	0	0	0	0	1	0	0	0	0	0	0	4	0
intron.249489	U2	0	1	0	8	0	0	0	1	0	0	0	0	0	5	0	2	5	0	0	2	0	0	0	0
intron.249490	U2	0	1	0	0	1	0	0	0	0	0	0	0	0	0	0	4	1	0	0	4	0	0	0	0
intron.249492	U2	0	0	0	0	0	0	0	0	0	0	0	0	0	6	2	7	2	1	0	0	0	0	0	0
intron.249494	U2	0	0	0	0	0	0	0	0	0	0	0	0	0	3	0	0	4	0	0	1	0	0	0	0
intron.249495	U2	0	0	0	0	0	0	0	0	0	0	0	0	0	3	0	5	1	1	0	0	0	0	0	7
intron.249496	U2	0	0	0	0	0	0	0	0	0	0	0	0	0	3	0	0	1	0	0	0	0	0	0	0
intron.249497	U2	0	0	0	0	0	0	4	0	0	0	0	0	0	5	0	0	3	0	0	1	0	0	0	0
intron.249498	U2	0	0	0	0	0	0	0	0	0	0	0	0	0	5	0	0	3	0	0	3	0	0	0	0
intron.249499	U2	0	2	0	0	0	0	0	0	0	0	0	0	0	3	3	0	2	0	0	0	0	0	0	0
intron.249500	U2	0	2	0	0	1	0	0	1	0	20	0	0	0	11	1	0	1	0	4	2	0	0	0	0
intron.249501	U2	0	0	0	0	0	0	0	1	0	0	0	4	0	2	0	0	2	0	0	1	0	1	0	0
intron.249502	U2	0	0	0	0	0	0	0	0	0	0	0	0	0	1	0	0	0	0	0	3	0	0	0	0
intron.249503	U2	0	0	0	0	0	0	0	0	0	0	0	0	0	5	0	0	1	0	0	2	0	0	0	0
intron.249504	U2	0	1	0	0	0	0	0	0	0	0	0	0	0	0	0	0	1	0	0	3	0	1	0	0
intron.249505	U2	0	0	0	0	0	0	0	0	0	0	0	0	0	1	0	0	2	0	0	1	0	0	0	0
intron.249506	U2	0	0	0	0	0	0	1	0	0	0	0	0	0	1	0	0	1	0	0	1	0	0	0	0
intron.249507	U2	0	0	0	0	0	0	0	0	0	0	0	0	0	3	0	0	0	0	0	1	0	0	0	0
intron.249508	U2	0	0	0	2	0	0	0	0	6	0	0	0	0	1	0	1	0	0	0	0	0	0	0	0
intron.249509	U2	0	0	0	0	0	0	1	0	0	0	0	0	0	1	0	0	3	0	0	5	0	0	0	3
intron.249510	U2	0	8	17	15	32	4	2	16	0	16	26	19	0	1	0	0	0	0	0	2	0	4	0	0
intron.249511	U2	0	0	0	0	0	0	0	0	0	0	0	0	0	3	1	1	1	0	0	1	4	0	0	3
intron.249512	U2	0	0	0	0	0	0	2	0	0	0	0	0	0	6	2	0	1	1	0	6	0	0	0	5
intron.249514	U2	0	0	0	0	0	0	0	0	0	0	0	0	0	5	1	0	0	1	1	0	0	0	3	5
intron.249515	U2	0	8	1	6	5	3	2	10	0	0	6	12	0	0	0	0	0	0	0	0	0	0	0	0
intron.249516	U2	0	0	0	0	0	0	0	0	0	0	0	0	0	2	0	1	0	0	0	1	0	0	0	3
intron.249517	U2	0	0	0	4	10	1	4	4	0	12	0	0	0	0	0	1	1	0	0	2	0	0	0	0
intron.249518	U2	1	4	3	10	2	0	2	0	0	12	0	0	0	2	3	0	1	2	0	0	0	0	0	0
intron.249519	U2	0	0	3	7	4	2	1	0	1	4	3	0	0	2	0	0	3	0	0	0	0	0	0	0
intron.249520	U2	0	0	2	4	6	0	0	1	0	0	0	0	0	1	0	0	0	0	0	0	0	0	0	0
intron.249522	U2	109	22	64	66	84	91	68	40	61	89	43	98	0	0	0	0	0	0	0	0	0	0	0	0
intron.249523	U2	4	1	1	4	10	6	2	3	0	0	2	4	0	0	0	0	0	0	0	0	0	0	0	0
intron.249524	U2	45	19	40	24	52	57	66	45	64	65	41	29	0	0	0	0	0	1	0	0	0	0	0	0
intron.249525	U2	2194	1247	1307	1260	1588	1674	2087	1360	1638	2210	1534	1266	2	0	0	0	1	0	2	0	0	0	0	4
intron.249527	U2	0	0	2	2	2	0	2	4	0	1	0	7	133	66	82	61	80	96	121	59	137	117	127	71
intron.249528	U2	1	9	8	0	4	3	3	3	1	15	8	2	118	50	47	68	81	70	111	82	85	102	98	91
intron.249529	U2	16	50	16	20	13	12	13	21	1	22	27	3	121	87	88	53	78	93	137	64	90	133	125	90
intron.249530	U2	2	6	1	0	2	5	0	6	0	11	9	0	131	86	84	73	92	112	137	73	99	103	117	75
intron.249531	U2	17	82	41	34	28	12	22	52	43	52	94	30	101	59	65	44	42	82	111	55	34	77	58	51
intron.249532	U2	2	4	3	0	3	1	0	1	0	0	0	0	110	74	73	62	75	85	97	69	108	108	73	114
intron.249535	U2	36	109	15	28	58	32	58	67	43	64	51	35	0	3	2	2	0	1	0	2	0	3	0	0
intron.249536	U2	0	7	0	1	2	1	1	4	0	0	0	1	101	51	79	79	89	95	111	83	88	133	85	88
intron.249537	U2	4	85	10	3	6	6	6	24	6	10	1	12	0	0	0	0	0	0	0	0	0	0	0	0
intron.249539	U2	4	81	8	0	5	7	4	34	2	15	0	2	0	0	0	0	0	0	0	0	0	0	0	0
intron.249540	U2	0	2	1	1	0	0	0	0	2	3	0	2	145	73	75	90	84	99	100	97	99	124	88	130
intron.249541	U2	8	36	1	11	2	3	12	17	0	1	6	12	98	49	41	61	53	59	83	50	70	88	71	50
intron.249542	U2	14	52	7	7	17	19	13	9	36	9	1	10	99	62	57	58	61	89	94	83	93	85	60	86
intron.249544	U2	5	32	0	8	6	6	0	27	0	9	12	14	81	44	41	70	59	62	48	70	77	95	48	62
intron.249545	U2	0	2	0	0	0	0	0	3	0	0	0	0	81	47	56	63	72	87	90	64	103	101	79	62
intron.249546	U2	0	0	0	6	0	4	3	3	0	1	0	0	1	0	0	0	0	0	0	0	2	0	0	0
intron.249549	U2	2	20	2	2	20	3	0	2	12	4	14	1	0	0	0	2	0	0	5	0	0	0	0	0
intron.249550	U2	22	65	17	9	34	19	14	24	11	34	20	22	103	21	37	45	39	39	60	38	42	50	43	29
intron.249552	U2	6	7	2	3	1	1	4	0	1	3	0	2	84	30	54	42	40	50	53	36	45	35	57	31
intron.249555	U2	0	0	1	0	0	0	6	2	0	1	0	0	11	2	10	10	11	17	6	5	4	10	0	0
intron.249556	U2	9	9	10	1	6	12	12	0	23	2	0	7	6	6	7	0	1	4	5	0	0	14	17	0
intron.249559	U2	2	2	0	6	0	4	0	4	1	1	0	0	4	1	1	3	3	6	5	0	0	0	7	0
intron.249561	U2	25	25	15	9	18	12	13	44	46	33	4	22	0	0	5	1	1	1	2	0	0	14	4	0
intron.249563	U2	42	32	27	28	19	59	25	36	39	50	54	31	72	51	81	87	77	88	86	72	89	97	102	54
intron.249566	U2	35	160	26	28	26	48	53	35	62	87	41	31	4	3	7	1	4	10	1	1	4	3	0	0
intron.249567	U2	25	51	6	8	15	20	26	6	33	29	52	14	6	20	21	19	18	16	12	26	5	14	23	7
intron.249570	U2	10	88	23	13	13	17	25	39	25	21	6	17	543	406	485	457	481	560	513	409	549	652	694	458
intron.249571	U2	23	68	40	22	37	47	37	23	61	46	65	25	568	453	421	490	567	619	650	395	523	712	649	454
intron.249572	U2	25	57	11	14	13	32	18	17	18	8	34	22	497	393	446	487	489	560	559	415	570	634	570	481
intron.249573	U2	20	83	25	15	11	33	34	49	48	37	44	14	398	355	380	336	422	455	429	298	384	564	456	398
intron.249574	U2	4	12	18	23	26	24	8	15	22	12	52	5	108	37	68	51	69	92	109	53	138	124	82	82
intron.249575	U2	2	0	1	1	3	5	5	8	11	3	4	1	106	41	66	73	88	78	106	51	76	84	106	72
intron.249576	U2	4	7	6	5	4	2	4	3	6	7	1	6	88	40	80	54	85	56	84	56	41	101	75	82
intron.249577	U2	24	196	19	17	40	22	29	69	40	76	0	13	61	25	73	45	70	49	54	40	54	86	29	59
intron.249579	U2	8	5	4	2	4	2	7	19	8	0	30	2	183	94	159	153	157	166	187	101	169	207	169	144
intron.249580	U2	14	3	1	7	1	14	22	6	0	12	25	7	131	61	94	116	101	99	123	60	67	168	82	110
intron.249581	U2	2	1	3	7	3	2	5	1	1	7	0	1	150	88	131	110	127	148	159	83	138	217	132	96
intron.249582	U2	6	0	0	0	0	3	0	1	2	3	0	0	180	102	169	173	149	200	187	143	212	199	195	194
intron.249583	U2	1	0	1	1	1	0	0	2	1	0	0	0	140	65	133	128	116	135	158	107	109	138	103	104
intron.249584	U2	0	0	0	3	1	0	4	1	0	0	1	0	137	57	128	107	115	132	134	107	113	150	88	100
intron.249585	U2	28	8	17	5	20	11	33	25	6	14	31	30	112	60	82	120	118	141	126	108	97	157	140	91
intron.249586	U2	2	3	7	4	6	6	5	7	0	5	0	0	176	88	128	158	176	168	154	117	189	212	143	157
intron.249587	U2	0	1	1	1	3	0	0	6	3	0	0	0	133	54	76	100	140	154	124	87	133	147	122	116
intron.249588	U2	2	6	3	7	4	9	6	0	4	5	2	12	155	65	109	123	131	161	116	98	153	191	128	131
intron.249589	U2	1	5	1	3	1	6	2	0	9	1	1	5	168	106	180	177	160	214	203	146	201	265	185	195
intron.249590	U2	7	14	14	6	12	18	9	14	10	17	11	10	195	87	184	169	152	193	199	143	180	223	195	149
intron.249591	U2	246	291	259	274	397	321	345	400	371	543	491	301	281	72	232	213	194	251	266	137	214	305	198	225
intron.249594	U2	44	251	112	93	168	123	87	282	147	156	243	183	6	0	4	5	1	2	4	0	0	1	2	11
intron.249596	U2	59	712	154	112	159	164	98	635	302	213	275	166	247	129	224	217	217	223	268	189	182	286	205	207
intron.249597	U2	7	54	4	3	13	8	5	41	5	9	2	15	134	94	130	152	155	143	150	136	146	205	166	136
intron.249598	U2	8	3	13	27	38	6	4	44	3	27	52	59	0	0	0	1	0	0	0	0	0	0	0	0
intron.249599	U2	2	14	9	28	8	3	3	68	0	6	44	60	0	0	0	0	0	0	0	0	0	0	0	0
intron.249600	U2	0	23	22	18	32	9	0	22	0	0	0	20	0	0	0	0	0	0	0	0	0	0	0	0
intron.249602	U2	3	8	3	29	19	3	2	22	0	0	4	18	0	0	0	0	0	0	0	0	0	0	0	0
intron.249604	U2	0	0	1	1	4	1	0	0	1	1	0	0	0	0	0	0	0	0	0	0	0	0	0	0
intron.249606	U2	19	26	14	9	10	21	24	10	7	2	29	4	278	223	222	215	294	253	299	199	249	371	339	223
intron.249609	U2	100	188	60	54	47	57	65	111	49	58	62	49	215	168	154	153	203	210	226	143	213	252	250	151
intron.249611	U2	127	160	92	90	123	89	95	98	81	127	83	75	140	114	122	99	157	157	131	98	154	188	174	149
intron.249613	U2	0	10	7	4	2	2	0	5	4	6	18	7	253	179	205	185	270	217	211	177	231	389	308	213
intron.249615	U2	34	90	14	11	16	14	25	32	14	27	18	19	1	4	3	1	1	5	6	4	1	10	8	4
intron.249619	U2	10	177	34	29	12	30	13	34	44	22	29	5	550	485	454	470	576	541	543	393	547	652	603	415
intron.249621	U2	450	617	370	308	439	464	515	386	465	661	693	353	0	2	0	2	0	4	0	0	0	0	0	0
intron.249622	U2	5	6	9	5	0	1	4	7	1	4	4	11	422	397	344	455	423	454	447	298	476	575	536	395
intron.249623	U2	23	27	23	35	26	31	31	24	24	27	49	11	451	368	415	429	414	473	448	308	454	552	443	322
intron.249624	U2	51	213	130	75	125	110	90	148	176	143	53	95	431	472	430	456	473	554	480	460	513	592	597	480
intron.249625	U2	10	62	17	12	13	23	17	16	47	16	19	23	372	419	388	410	417	438	448	403	441	618	544	335
intron.249626	U2	17	40	32	20	22	38	43	41	42	57	33	44	378	454	369	420	398	481	451	353	435	518	533	409
intron.249627	U2	4	9	6	4	6	7	8	6	20	5	5	13	407	447	412	415	468	498	440	374	461	550	511	405
intron.249628	U2	8	246	11	9	13	14	13	52	32	28	10	24	364	388	374	360	407	472	435	291	459	482	332	333
intron.249629	U2	63	31	47	34	51	63	39	18	20	58	81	21	1	0	0	0	0	0	0	0	0	0	0	0
intron.249631	U2	78	45	71	67	80	54	54	33	96	114	122	60	5	0	0	0	0	4	0	0	0	4	0	0
intron.249632	U2	6	24	7	11	18	24	6	7	5	16	12	2	0	0	0	0	0	0	0	0	0	0	3	0
intron.249635	U2	33	46	11	34	31	26	30	13	26	59	9	20	23	7	14	15	11	26	17	4	32	25	19	0
intron.249636	U2	14	8	3	7	7	7	10	2	11	25	0	0	14	1	12	11	15	29	21	5	19	24	17	4
intron.249638	U2	26	8	11	14	38	12	33	13	6	47	8	16	7	0	5	4	1	11	6	1	6	2	1	9
intron.249640	U2	44	27	38	25	77	47	70	38	76	65	59	16	13	2	7	12	10	11	9	2	5	19	19	0
intron.249641	U2	16	8	11	7	12	7	16	5	20	24	22	29	10	8	20	2	15	21	5	1	29	11	5	11
intron.249642	U2	86	35	89	66	88	102	181	36	123	144	105	42	5	0	11	2	1	12	1	0	0	4	0	0
intron.249644	U2	2	2	6	3	5	12	6	2	4	10	3	0	5	2	8	6	2	7	7	0	0	15	0	0
intron.249645	U2	1	0	0	2	0	0	6	0	5	4	0	0	23	10	25	13	10	18	24	8	7	15	3	9
intron.249647	U2	18	4	15	13	12	12	27	3	30	20	27	13	13	0	17	0	3	0	6	2	0	10	0	27
intron.249651	U2	6	6	0	0	0	0	4	0	0	2	0	0	20	9	7	9	18	37	19	13	5	25	8	4
intron.249652	U2	0	12	2	14	19	8	2	4	7	26	4	0	2	7	2	1	0	2	1	2	0	4	2	3
intron.249654	U2	1	0	0	1	0	1	1	1	0	4	0	0	1	2	1	0	0	3	3	0	0	0	0	0
intron.249655	U2	7	5	3	0	3	6	10	4	0	7	0	9	0	0	0	0	0	0	0	0	0	0	0	0
intron.249657	U2	0	6	0	6	5	6	2	6	0	0	0	0	0	0	0	0	0	0	0	0	0	0	0	0
intron.249658	U2	0	2	0	1	2	0	0	0	0	0	0	2	0	7	2	0	3	2	0	1	0	1	0	0
intron.249659	U2	0	23	2	1	0	2	0	5	0	0	0	4	0	14	3	2	3	0	0	2	0	0	0	0
intron.249662	U2	2	12	1	0	1	0	0	0	0	0	0	0	0	8	2	2	3	0	0	0	6	0	0	0
intron.249663	U2	13	7	13	9	10	11	10	1	0	5	12	6	103	170	61	57	85	101	104	152	116	83	77	70
intron.249664	U2	3	7	14	7	6	6	7	2	5	8	18	0	196	315	124	146	135	189	166	230	175	166	134	100
intron.249665	U2	12	13	4	18	9	18	14	4	2	7	10	7	226	352	167	176	203	211	218	289	187	264	152	134
intron.249666	U2	43	71	10	43	19	38	51	29	24	54	52	29	0	1	0	0	3	0	2	0	0	0	0	0
intron.249669	U2	1186	1684	784	825	975	1047	1135	1297	988	1197	1008	736	0	0	0	0	0	0	0	0	0	0	0	0
intron.249670	U2	19	43	23	22	25	19	30	50	54	49	28	2	270	334	144	189	193	221	207	241	173	269	156	156
intron.249671	U2	7	51	4	12	6	1	10	16	18	2	2	14	0	0	0	0	0	0	0	0	0	0	0	0
intron.249673	U2	24	38	41	27	37	33	34	26	43	29	87	49	273	362	192	160	243	213	252	250	272	259	245	144
intron.249674	U2	34	24	28	30	49	86	53	21	67	68	38	57	11	6	25	17	15	14	19	9	19	21	10	22
intron.249675	U2	3	0	0	1	0	1	2	4	1	1	0	1	37	32	37	50	43	42	32	33	54	39	34	44
intron.249676	U2	57	57	63	50	63	82	48	113	113	87	99	103	30	16	36	13	41	22	40	29	29	39	15	37
intron.249677	U2	1	0	0	0	3	0	2	3	1	1	12	5	41	44	39	46	58	33	40	46	52	45	33	89
intron.249678	U2	6	28	14	17	24	30	9	27	32	19	9	23	35	37	30	42	45	29	31	31	66	41	42	49
intron.249679	U2	10	8	6	3	3	4	3	10	4	6	10	7	32	22	24	35	40	43	38	36	58	44	30	41
intron.249681	U2	0	8	4	1	12	10	9	9	20	12	10	14	17	7	17	26	24	15	15	32	27	16	41	15
intron.249684	U2	6	25	6	7	12	6	11	13	24	18	32	1	0	0	0	0	0	0	0	0	0	0	0	0
intron.249687	U2	2	21	4	2	5	9	5	7	0	21	9	1	0	0	0	0	0	0	0	0	0	0	0	0
intron.249688	U2	2	8	4	2	4	8	3	4	0	6	0	1	38	18	27	30	42	40	35	36	37	40	19	18
intron.249690	U2	13	9	5	10	23	15	18	11	29	16	21	32	35	22	22	22	39	44	38	13	12	55	47	27
intron.249692	U2	0	10	0	0	3	4	9	12	0	0	1	2	41	20	37	34	59	41	50	51	48	49	60	32
intron.249694	U2	31	52	37	19	39	27	55	77	26	29	87	34	62	30	39	53	52	52	46	32	49	56	27	28
intron.249695	U2	93	35	82	59	90	122	116	65	128	136	82	61	0	0	0	0	0	0	0	0	3	0	0	0
intron.249699	U2	53	5	33	40	52	53	47	30	75	79	42	36	0	0	0	0	0	0	0	0	0	0	0	0
intron.249702	U2	32	27	78	93	92	82	61	65	64	94	53	134	7	2	17	10	16	13	15	1	0	7	14	10
intron.249703	U2	56	22	60	60	88	109	54	28	74	77	75	71	37	3	43	62	35	43	33	3	46	45	38	57
intron.249704	U2	35	14	25	27	25	16	27	19	35	19	43	7	274	193	221	203	258	254	230	149	291	295	292	206
intron.249712	U2	26	10	23	9	13	18	17	6	5	9	56	12	3	0	2	0	1	0	0	0	0	0	0	0
intron.249713	U2	53	84	104	87	49	133	67	115	96	173	135	64	2	0	2	2	2	2	2	0	5	4	3	0
intron.249717	U2	37	55	57	71	90	98	43	59	90	103	102	92	0	2	4	4	1	1	5	1	8	5	0	4
intron.249718	U2	2	1	0	1	5	0	0	3	0	2	0	1	0	2	0	0	0	0	0	4	0	0	0	0
intron.249720	U2	6	2	4	0	2	13	6	8	38	8	11	21	122	205	213	205	221	173	187	238	195	231	241	236
intron.249721	U2	1	20	8	7	18	7	28	47	46	38	24	18	98	140	144	162	200	154	139	192	108	171	146	168
intron.249722	U2	74	269	149	177	272	204	179	267	205	278	156	201	89	113	162	154	185	152	125	171	130	162	184	131
intron.249724	U2	1	49	7	3	13	8	2	13	0	4	16	4	102	148	203	173	197	180	172	213	146	215	223	199
intron.249725	U2	4	30	18	10	24	26	10	28	51	31	12	51	136	234	217	246	258	224	214	273	172	264	336	177
intron.249726	U2	0	1	0	1	0	0	2	0	0	2	0	0	126	177	227	241	273	165	170	235	166	258	211	236
intron.249727	U2	17	13	16	11	12	11	35	13	7	14	5	9	170	255	288	226	344	251	251	303	201	345	324	264
intron.249728	U2	7	9	18	7	6	15	17	11	8	13	36	13	160	189	232	256	310	233	234	284	158	284	370	275
intron.249729	U2	63	147	117	92	174	149	120	249	104	168	165	142	105	109	141	163	164	131	148	155	107	154	265	130
intron.249730	U2	0	1	0	0	2	0	5	2	0	0	0	0	133	127	199	169	222	189	184	188	152	169	234	181
intron.249731	U2	30	56	29	17	14	46	36	56	30	29	16	7	125	172	232	246	226	167	160	256	182	223	209	232
intron.249732	U2	13	7	7	7	1	1	9	5	1	8	20	10	130	211	283	213	270	230	204	258	210	264	299	239
intron.249733	U2	13	10	14	11	17	24	18	10	15	15	6	7	129	192	285	241	275	207	241	273	209	236	290	265
intron.249734	U2	6	6	13	15	7	6	5	0	6	10	10	2	150	227	247	243	290	250	248	301	229	257	292	280
intron.249735	U2	5	31	17	18	27	18	21	39	4	19	23	19	116	148	226	206	258	190	166	224	126	248	235	201
intron.249736	U2	0	8	3	2	2	8	3	8	0	0	0	0	146	193	225	208	245	229	221	286	163	223	292	202
intron.249737	U2	8	0	1	8	4	0	6	9	8	12	1	0	113	214	195	214	278	217	174	256	206	252	254	251
intron.249738	U2	5	3	14	3	14	12	5	10	3	11	18	0	0	0	0	0	0	0	0	0	0	0	0	0
intron.249740	U2	0	0	0	0	3	0	2	4	0	5	0	0	0	0	0	0	0	0	0	0	0	0	0	0
intron.249741	U2	6	9	11	32	10	4	22	7	21	20	24	3	77	136	148	158	177	140	129	173	107	147	230	166
intron.249743	U2	81	151	89	106	142	128	160	123	147	190	160	129	46	84	83	93	103	101	74	91	57	75	101	52
intron.249746	U2	12270	19844	13395	17463	20047	15354	14683	18510	15395	20299	22971	17593	0	1	0	1	0	0	2	0	0	0	0	0
intron.249747	U2	28	38	14	12	11	13	27	6	6	44	2	16	2	0	2	3	0	1	0	5	0	0	0	0
intron.249749	U2	12	28	44	33	17	13	21	10	23	40	20	51	4	0	0	0	0	0	0	3	0	0	0	0
intron.249751	U2	44	108	57	45	39	34	37	57	101	65	83	74	0	4	0	1	0	0	0	0	0	0	0	0
intron.249752	U2	7	17	10	13	7	13	7	3	1	5	2	14	0	0	0	0	0	0	0	0	0	0	0	0
intron.249754	U2	45	150	40	44	46	49	50	75	40	50	55	31	397	628	448	491	614	449	396	464	451	616	741	543
intron.249755	U2	2	9	14	8	7	2	0	3	9	0	1	0	0	0	0	0	0	0	0	0	0	0	0	0
intron.249761	U2	92	2	6	3	14	15	94	17	32	26	14	10	91	4	13	3	7	21	83	0	14	23	0	7
intron.249763	U2	25	2	2	0	2	3	17	2	0	11	1	0	0	0	0	0	0	0	0	0	0	0	0	0
intron.249764	U2	120	2	4	18	10	24	109	5	53	26	1	27	153	2	15	10	7	22	137	5	15	21	9	6
intron.249767	U2	42	0	1	11	4	6	60	8	33	17	1	17	151	7	7	16	5	31	150	7	30	39	6	0
intron.249768	U2	1	0	1	0	2	3	0	0	0	0	0	0	0	0	0	0	0	0	0	0	0	0	0	0
intron.249770	U2	0	0	1	0	0	4	0	0	0	2	0	2	1	1	0	0	0	2	0	0	0	0	0	0
intron.249771	U2	1	0	23	8	20	9	1	4	14	13	34	27	0	0	0	0	0	0	0	0	0	0	0	0
intron.249775	U2	8	20	54	28	40	30	33	39	13	63	4	62	4	13	3	6	12	6	21	29	14	8	16	8
intron.249776	U2	6	25	20	22	24	23	29	55	37	37	19	23	4	5	5	4	3	4	1	2	4	3	0	3
intron.249778	U2	22	79	71	58	70	47	59	96	78	103	49	50	36	67	108	118	134	75	108	126	140	126	135	109
intron.249780	U2	0	9	0	2	1	0	0	0	0	0	0	0	6	0	2	24	3	3	0	2	4	6	4	3
intron.249781	U2	42	41	55	121	63	36	5	14	4	54	71	132	0	0	0	0	0	0	0	0	0	0	0	0
intron.249782	U2	4	8	6	9	5	1	2	6	0	8	15	46	10	3	13	35	19	11	1	6	0	16	14	28
intron.249789	U2	0	0	0	0	2	0	1	0	1	0	0	0	0	0	0	0	0	0	0	0	0	0	0	0
intron.249790	U2	0	0	0	0	3	0	0	0	0	0	0	0	0	0	1	0	0	0	1	0	0	0	0	0
intron.249798	U2	4	0	0	0	0	0	0	0	0	0	0	0	0	0	0	0	0	0	0	0	0	0	0	0
intron.249800	U2	0	1	0	2	0	0	0	0	0	0	0	0	0	0	0	2	0	0	0	0	0	0	0	0
intron.249802	U2	0	0	0	0	2	3	0	0	0	0	0	0	0	0	0	0	2	0	0	0	0	1	0	0
intron.249803	U2	0	0	0	0	0	0	0	0	0	0	0	0	0	0	0	0	0	3	0	0	0	0	0	0
intron.249804	U2	0	0	0	0	0	0	0	0	0	0	0	0	0	0	0	0	0	0	0	0	0	1	0	0
intron.249805	U2	0	4	1	4	1	0	2	6	1	1	0	0	0	0	0	0	0	0	1	0	0	0	0	0
intron.249806	U2	7	20	3	2	3	2	8	11	8	15	19	1	212	397	180	174	139	225	201	257	217	290	166	124
intron.249807	U2	83	645	85	46	90	115	133	254	163	140	89	78	177	388	199	181	158	277	202	256	187	286	193	116
intron.249808	U2	10	197	18	4	9	3	9	28	23	11	16	0	157	334	153	124	114	208	162	211	196	199	166	80
intron.249809	U2	12	201	18	17	21	43	19	25	18	55	6	2	142	242	130	142	121	210	166	169	177	211	158	74
intron.249812	U2	3	3	2	1	2	1	2	1	1	1	0	0	11	1	0	14	5	17	4	8	9	16	0	8
intron.249813	U2	6	3	0	0	4	11	6	0	11	4	6	4	34	26	32	34	32	36	34	23	48	23	24	22
intron.249814	U2	4	17	9	9	16	14	26	9	24	20	5	2	23	9	29	25	19	28	36	10	17	36	1	11
intron.249815	U2	0	1	0	0	3	3	2	1	0	8	0	4	38	19	24	27	37	43	24	15	35	48	61	20
intron.249818	U2	15	7	0	4	11	1	24	5	32	15	9	9	37	19	36	33	32	35	50	23	53	52	43	20
intron.249819	U2	4	12	0	4	0	8	10	4	2	17	18	5	43	26	34	34	42	52	37	24	60	73	46	36
intron.249820	U2	1	2	0	0	0	0	0	2	0	3	0	0	42	34	33	35	36	53	35	26	53	44	62	31
intron.249821	U2	5	1	1	0	2	2	4	1	10	0	12	0	1	1	1	1	3	3	2	2	1	6	12	5
intron.249823	U2	305	164	259	199	219	289	310	105	234	235	196	120	0	0	0	0	0	0	0	0	0	0	0	0
intron.249824	U2	1	0	0	0	0	2	0	0	6	0	0	1	54	29	32	45	27	57	53	23	27	35	22	18
intron.249825	U2	7	20	0	0	0	0	0	2	0	0	0	0	36	21	43	39	29	58	40	17	40	30	12	28
intron.249827	U2	1	0	0	0	3	1	0	0	0	0	1	0	0	0	0	0	0	1	0	0	0	0	0	0
intron.249828	U2	3	0	0	0	1	1	0	0	0	0	7	0	42	24	45	18	37	42	43	20	38	31	58	40
intron.249829	U2	0	23	6	0	4	1	0	4	0	2	0	0	31	27	37	44	48	41	31	26	43	31	72	28
intron.249830	U2	6	4	0	2	0	2	2	1	0	2	0	0	17	9	12	15	19	9	21	3	12	29	24	12
intron.249833	U2	1	68	13	1	4	2	8	15	5	9	1	0	20	12	19	14	15	15	31	5	5	9	25	5
intron.249834	U2	3	32	1	0	5	4	1	10	4	3	8	0	53	25	38	37	47	47	48	27	41	64	60	51
intron.249835	U2	7	6	5	2	3	4	7	6	2	18	9	0	42	23	58	43	64	82	54	19	47	72	69	57
intron.249836	U2	1	2	3	0	2	0	3	4	1	9	0	4	21	8	10	14	10	15	16	8	17	10	20	11
intron.249838	U2	0	1	2	0	3	0	2	11	3	0	0	0	23	11	18	17	13	22	30	13	26	28	31	27
intron.249839	U2	11	46	15	28	13	33	52	19	46	14	37	12	44	34	46	36	27	64	44	32	35	55	68	32
intron.249840	U2	8	75	6	2	6	0	4	25	2	20	4	15	47	53	40	42	36	45	52	33	56	45	36	33
intron.249841	U2	1	3	3	0	6	4	0	6	5	0	2	0	38	28	36	43	40	77	42	25	42	38	20	30
intron.249842	U2	0	1	4	1	0	0	2	0	0	2	0	1	0	0	0	0	0	2	0	0	0	0	0	0
intron.249844	U2	0	12	0	0	0	0	4	1	0	0	6	0	46	35	47	52	53	63	43	37	61	69	50	64
intron.249846	U2	38	319	7	7	18	14	39	94	18	69	30	11	39	17	45	36	32	29	37	29	36	59	30	60
intron.249847	U2	3	0	0	1	1	0	7	0	0	0	0	6	46	31	41	41	46	49	42	48	57	84	95	35
intron.249848	U2	20	123	16	11	4	25	15	13	15	32	0	26	9	8	11	8	9	26	7	8	17	11	6	18
intron.249851	U2	3	19	2	8	7	9	1	8	20	14	8	1	3	1	0	0	3	3	0	4	0	0	4	2
intron.249852	U2	83	118	71	94	98	112	96	77	143	153	140	98	0	0	0	0	0	0	0	0	0	0	0	0
intron.249853	U2	7	12	0	4	0	2	2	5	2	5	1	0	0	1	0	2	0	0	0	0	5	0	0	5
intron.249855	U2	0	0	0	0	0	0	2	0	0	10	0	0	0	0	0	0	0	0	0	0	0	0	0	0
intron.249856	U2	0	6	2	2	4	1	5	10	22	10	2	4	0	0	0	0	0	0	0	0	0	0	0	0
intron.249857	U2	12	24	7	1	2	5	3	17	10	12	3	3	23	20	26	20	26	21	16	14	11	38	37	47
intron.249858	U2	0	58	8	2	3	16	4	23	20	4	13	0	0	0	0	0	0	3	0	0	0	0	0	0
intron.249860	U2	8	22	18	7	14	5	14	17	12	23	32	6	2	0	2	0	0	5	2	0	5	0	6	0
intron.249865	U2	12	3	23	13	30	21	55	32	20	47	25	35	0	0	0	0	0	0	0	0	0	0	0	0
intron.249866	U2	2	5	5	11	3	2	5	2	1	5	18	2	0	0	2	0	0	1	0	0	0	2	0	0
intron.249868	U2	5	2	1	11	2	9	11	0	0	6	0	0	0	0	1	0	0	0	0	0	8	1	0	0
intron.249869	U2	14	6	10	5	10	20	4	10	12	10	0	0	5	0	1	9	7	6	3	3	7	10	7	3
intron.249870	U2	4	7	12	11	14	5	22	6	6	16	18	16	5	2	3	6	12	9	6	7	2	17	0	0
intron.249871	U2	12	33	9	17	25	36	37	15	52	30	47	10	0	0	0	0	0	0	0	0	0	0	0	0
intron.249873	U2	3	1	0	0	0	0	0	0	0	0	0	0	7	2	5	3	12	13	14	3	7	4	2	0
intron.249874	U2	3	0	0	0	0	0	0	0	0	0	0	0	0	0	0	0	0	0	0	0	0	0	0	0
intron.249875	U2	12	0	4	5	6	6	4	4	30	16	8	0	8	3	3	3	9	9	10	1	0	5	2	4
intron.249877	U2	14	7	8	12	13	24	25	0	28	33	10	4	0	0	0	0	0	0	0	0	0	0	0	0
intron.249878	U2	11	11	14	11	23	8	7	20	1	23	19	8	3	1	1	2	1	2	0	1	8	0	0	0
intron.249881	U2	0	9	1	6	9	2	4	0	3	0	0	1	11	0	2	0	4	2	2	1	9	11	7	0
intron.249882	U2	5	1	7	0	2	2	1	12	10	6	0	1	29	55	57	47	111	46	20	50	43	49	41	68
intron.249883	U2	12	11	16	7	14	10	22	20	40	4	31	13	0	0	0	0	0	0	0	0	0	0	0	0
intron.249887	U2	78	51	66	62	62	103	58	18	33	114	56	60	42	70	49	66	88	35	38	69	41	62	120	109
intron.249888	U2	36	91	95	81	143	178	79	94	108	115	168	95	0	0	0	0	2	0	0	0	0	0	0	0
intron.249890	U2	20	21	21	6	32	27	14	42	27	21	45	15	1	0	0	0	1	0	0	0	0	2	2	0
intron.249891	U2	16	25	28	22	40	14	13	20	27	28	46	40	39	80	47	73	107	51	25	87	43	58	118	94
intron.249892	U2	0	0	0	3	2	1	1	0	0	0	2	0	27	55	34	48	83	36	31	56	34	15	79	73
intron.249893	U2	3	0	12	7	7	5	4	3	0	1	3	16	28	59	39	75	68	32	26	59	24	34	80	34
intron.249894	U2	4	29	12	28	33	11	13	34	12	19	31	23	0	1	0	2	4	0	1	9	0	0	1	0
intron.249895	U2	135	89	56	101	79	81	106	115	103	120	126	54	0	0	0	0	0	0	0	0	0	0	0	0
intron.249897	U2	4	0	6	3	0	4	2	1	0	8	4	0	2	0	0	3	0	3	5	5	2	2	6	2
intron.249899	U2	81	12	64	83	42	62	97	40	70	55	46	71	0	0	0	1	0	0	1	0	0	0	0	0
intron.249900	U2	212	222	220	219	241	260	278	187	303	268	271	225	0	0	0	0	0	0	0	0	0	0	0	0
intron.249901	U2	48	11	14	19	15	22	20	23	14	25	50	29	85	106	90	83	84	111	100	99	125	99	94	122
intron.249903	U2	9	0	5	3	2	1	5	7	1	5	0	1	0	0	0	0	0	0	0	0	0	0	0	0
intron.249904	U2	7	18	10	3	3	4	7	6	3	2	9	0	122	97	74	82	101	115	117	105	97	120	71	75
intron.249905	U2	278	173	156	119	181	203	211	116	270	209	226	126	160	119	121	89	102	114	118	143	125	177	110	94
intron.249906	U2	4	15	5	10	0	7	2	11	0	0	0	0	2	11	11	2	6	7	8	3	3	9	0	12
intron.249910	U2	4	6	3	4	2	4	2	8	0	11	14	11	3	0	0	2	8	6	5	0	2	8	5	6
intron.249912	U2	18	121	42	37	35	50	28	74	103	82	99	52	5	2	3	0	1	1	4	3	3	4	14	0
intron.249913	U2	43	90	31	22	51	61	69	69	95	123	117	68	85	121	89	74	105	86	140	122	105	160	64	111
intron.249914	U2	2014	2264	1707	1679	2121	2137	2432	1428	2323	2888	2108	1778	44	56	34	30	36	33	41	38	6	36	44	46
intron.249916	U2	0	1	0	0	0	4	1	0	0	0	0	0	0	0	0	0	1	0	3	0	0	1	0	0
intron.249918	U2	43	11	41	28	46	37	29	12	62	52	55	65	2	0	0	3	3	0	1	0	0	0	0	1
intron.249919	U2	115	6	56	112	95	46	72	26	89	34	120	151	0	0	0	3	0	0	2	0	0	1	0	0
intron.249920	U2	8	0	11	0	8	0	2	0	0	0	0	0	0	0	0	0	0	0	0	0	0	0	0	0
intron.249922	U2	133	35	152	140	99	220	198	45	205	298	102	143	0	0	0	0	0	0	0	0	0	0	0	0
intron.249923	U2	20	18	13	18	28	32	34	14	20	66	68	17	0	0	0	0	0	0	0	0	0	0	0	0
intron.249925	U2	15	6	11	5	2	13	14	8	27	25	42	43	0	0	0	0	0	0	0	0	0	0	0	0
intron.249927	U2	3	0	0	1	1	7	4	0	0	6	0	0	2	0	8	4	0	3	3	0	0	2	0	0
intron.249928	U2	107	2	329	172	83	381	315	13	315	353	205	129	8	2	21	19	14	27	19	3	44	30	22	4
intron.249929	U2	10	8	19	5	26	28	6	24	12	15	21	7	43	18	27	40	56	47	47	24	72	63	36	52
intron.249930	U2	0	0	0	0	4	10	0	0	4	8	5	0	0	0	0	0	0	0	0	0	0	1	0	0
intron.249932	U2	1	6	1	0	0	2	4	1	1	1	7	0	68	36	29	31	54	73	78	43	73	76	89	95
intron.249933	U2	17	74	29	10	15	30	33	54	36	45	62	22	74	30	35	39	54	59	55	29	82	61	100	39
intron.249934	U2	7	3	38	10	7	12	15	23	40	14	44	2	103	45	61	99	95	127	88	54	90	156	150	69
intron.249935	U2	2609	1432	1967	1851	2736	2970	2974	1463	3477	4429	3573	1697	0	0	0	0	0	0	0	1	0	0	0	0
intron.249936	U2	190	106	136	178	160	169	168	104	172	308	246	112	1	1	0	0	0	1	0	0	0	0	0	0
intron.249938	U2	699	419	528	479	850	740	847	378	993	1178	1017	514	2	3	1	6	1	5	7	0	5	8	28	7
intron.249939	U2	521	285	326	349	516	512	568	244	519	691	650	342	27	14	42	21	16	36	26	15	40	89	20	11
intron.249940	U2	9	7	20	5	8	8	3	17	0	4	0	2	0	0	2	0	0	0	0	0	0	0	0	0
intron.249941	U2	41	63	29	26	29	15	36	42	15	27	26	29	0	0	0	0	0	0	0	0	0	0	0	0
intron.249943	U2	10	10	29	38	16	6	6	27	1	17	31	20	0	0	0	0	0	0	0	0	0	0	0	0
intron.249944	U2	4	0	7	17	7	16	2	1	4	9	10	26	0	1	1	2	0	0	0	0	0	0	0	0
intron.249945	U12	0	0	2	0	0	0	5	2	0	0	0	0	0	0	4	2	0	3	0	1	10	5	0	0
intron.249946	U2	0	0	0	0	0	2	0	0	0	3	0	0	0	1	1	2	1	0	0	4	9	3	12	0
intron.249947	U2	1	0	0	0	0	2	0	0	0	0	0	4	0	0	0	0	0	0	0	0	0	0	0	0
intron.249948	U12	6	2	19	21	18	11	0	2	9	4	0	0	0	0	3	2	0	0	0	0	0	1	5	0
intron.249950	U2	2	0	17	25	14	2	0	4	4	0	20	12	2	1	0	3	1	2	0	0	0	0	0	0
intron.249951	U2	0	1	9	9	6	1	0	2	7	10	0	4	0	0	3	4	0	0	2	0	0	0	0	2
intron.249952	U2	45	30	47	90	88	70	53	51	90	88	142	65	0	0	0	0	0	0	0	0	0	0	0	0
intron.249953	U2	7	10	16	11	19	29	18	3	24	16	24	8	0	0	0	0	0	0	0	0	0	0	0	0
intron.249954	U2	18	51	16	22	25	16	7	58	4	79	16	11	0	2	0	3	4	5	7	0	0	0	0	0
intron.249956	U2	10	63	18	16	38	27	11	73	14	66	41	32	0	2	0	0	0	3	9	2	0	0	0	0
intron.249957	U2	15	14	14	7	14	18	12	31	34	10	30	13	46	57	76	48	44	59	70	39	53	86	38	31
intron.249958	U2	0	3	3	2	1	0	1	2	0	0	0	1	80	50	63	57	42	67	82	33	68	75	46	27
intron.249959	U2	14	69	21	23	21	27	27	20	28	27	85	4	55	33	39	37	31	43	81	23	15	62	31	21
intron.249960	U2	6	15	2	2	3	3	0	6	4	0	0	3	58	67	68	55	73	71	93	48	85	83	38	49
intron.249961	U2	32	81	44	37	56	61	40	35	88	73	83	53	2	1	0	1	1	7	7	1	5	24	0	0
intron.249963	U2	112	196	160	94	166	222	138	154	235	289	224	190	2	0	0	0	4	0	2	1	0	8	0	0
intron.249964	U2	11	6	3	0	3	15	1	8	8	6	8	1	52	47	79	47	47	87	103	63	90	88	87	48
intron.249965	U2	0	0	2	0	0	0	1	0	0	0	1	0	47	41	54	34	43	53	70	41	92	72	109	16
intron.249966	U2	0	0	1	0	0	0	1	0	1	0	0	0	49	39	36	43	55	63	65	36	85	70	89	41
intron.249967	U2	0	1	2	0	2	0	0	0	0	0	0	0	1	4	2	5	0	3	9	5	0	6	0	0
intron.249971	U2	17	14	12	4	3	22	19	0	2	9	2	0	2	3	2	8	0	4	6	8	1	0	0	1
intron.249972	U2	18	8	8	8	12	19	22	16	12	16	31	4	0	0	0	0	0	0	0	0	0	0	0	0
intron.249982	U2	0	1	0	0	0	0	1	0	0	4	0	0	0	0	0	0	0	0	0	0	0	0	0	0
intron.249984	U2	4	0	0	0	1	0	2	0	0	4	0	0	0	0	0	0	0	0	0	0	0	0	0	0
intron.249988	U2	0	4	0	0	0	0	0	0	1	1	0	0	0	0	0	0	0	0	0	0	0	0	0	0
intron.249989	U2	0	4	0	0	0	0	0	0	1	1	0	0	0	0	0	0	0	0	0	0	0	0	0	0
intron.249990	U2	0	2	0	0	0	0	0	0	0	0	0	0	0	0	0	0	0	0	0	0	0	0	0	0
intron.249993	U2	0	0	1	0	0	0	0	0	0	0	0	0	0	0	0	0	0	0	0	0	0	0	0	0
intron.249995	U2	6	0	2	11	7	0	0	0	0	4	12	0	0	0	0	0	0	0	0	0	0	0	0	0
intron.249996	U2	4	9	12	12	7	9	6	1	2	26	4	10	0	0	0	0	0	0	0	0	0	0	0	0
intron.249997	U2	8	1	15	6	0	6	12	8	0	7	20	7	0	0	0	0	0	0	0	0	0	0	0	0
intron.249998	U2	4	13	21	13	7	9	24	26	16	22	27	18	0	0	0	0	0	0	0	0	0	0	0	0
intron.249999	U2	0	2	0	0	0	1	1	2	0	0	0	1	0	1	0	0	0	0	1	0	0	0	0	0
intron.250000	U2	0	0	0	0	0	0	0	0	1	0	0	0	0	0	0	0	0	0	0	0	0	0	0	0
intron.250004	U2	0	0	1	0	0	1	0	0	0	0	0	0	0	0	0	0	0	0	0	0	0	0	0	0
intron.250005	U2	0	0	0	2	0	0	1	0	0	0	0	0	0	0	0	0	0	0	0	0	0	0	0	0
intron.250009	U2	1	0	4	0	0	4	0	0	0	0	0	5	0	0	0	0	0	0	0	0	0	0	0	0
intron.250011	U2	7	11	14	12	6	8	2	3	10	22	36	6	1	0	0	0	0	1	5	4	0	0	6	0
intron.250012	U2	95	200	88	111	132	135	63	145	135	129	113	142	22	19	37	14	38	25	25	25	19	29	5	25
intron.250015	U2	57	70	49	48	47	30	31	46	73	54	74	46	0	0	0	0	0	0	0	0	0	0	0	0
intron.250018	U2	0	0	0	0	2	0	0	0	0	0	0	0	0	0	0	0	0	0	0	0	0	0	0	0
intron.250022	U2	0	0	0	1	0	0	0	0	0	0	0	0	0	0	0	0	0	0	0	0	0	0	0	0
intron.250025	U2	0	1	1	1	0	0	0	0	1	1	0	1	0	0	0	0	0	0	0	0	0	0	0	0
intron.250026	U2	2	1	0	0	0	0	0	4	0	4	0	0	0	0	0	0	0	0	0	0	0	0	0	0
intron.250028	U2	0	0	0	0	0	0	0	2	0	0	0	0	0	0	0	0	0	0	0	0	0	0	0	0
intron.250029	U2	6	8	7	0	13	0	8	8	1	0	0	8	0	0	0	0	0	0	0	0	0	0	0	0
intron.250030	U2	0	0	0	0	0	0	0	0	0	0	4	0	1	0	0	1	0	0	0	0	0	4	0	0
intron.250031	U2	0	0	0	0	0	0	0	1	0	0	0	0	0	0	0	0	0	0	0	0	0	0	3	0
intron.250032	U2	0	0	0	0	0	0	0	0	0	1	0	10	0	0	0	0	0	0	0	2	0	0	3	0
intron.250033	U2	0	0	0	0	0	0	0	1	0	1	3	0	0	0	0	0	0	0	0	0	0	0	0	0
intron.250034	U2	0	2	0	0	0	0	0	2	0	0	0	0	0	2	0	0	0	0	0	3	0	0	3	0
intron.250035	U2	0	0	0	0	0	0	0	0	0	0	0	0	0	0	0	0	0	0	0	3	0	0	0	0
intron.250036	U2	0	0	0	0	0	0	0	0	0	0	0	0	0	1	0	0	0	0	0	3	0	0	3	0
intron.250037	U2	0	0	0	0	0	0	0	0	0	0	0	0	0	4	0	0	0	0	0	0	4	0	0	0
intron.250038	U2	0	0	0	0	0	0	0	0	0	0	0	0	0	1	0	0	0	0	0	0	0	0	0	0
intron.250039	U2	0	8	0	0	0	0	0	5	0	0	0	0	0	0	0	0	0	0	1	2	0	0	0	0
intron.250040	U2	0	0	0	0	0	0	0	0	0	0	0	0	0	0	0	0	0	0	0	5	0	0	0	0
intron.250041	U2	0	0	0	0	0	0	0	2	0	0	0	0	0	2	0	0	1	0	1	0	0	0	0	0
intron.250042	U2	0	0	0	0	0	0	0	0	0	0	0	0	0	0	0	0	0	0	0	2	0	0	0	0
intron.250043	U2	0	0	0	0	0	0	0	0	0	0	0	0	0	0	0	0	0	0	1	3	0	0	0	0
intron.250044	U2	0	0	0	0	0	0	0	0	0	0	0	0	0	0	0	0	0	0	0	1	0	0	0	0
intron.250045	U2	0	4	0	0	0	1	7	2	0	0	0	4	0	0	0	0	0	0	0	4	0	0	0	0
intron.250046	U2	0	0	0	0	0	0	0	0	0	0	0	0	0	0	0	0	0	0	2	2	0	0	0	0
intron.250047	U2	0	2	0	1	0	0	0	1	0	0	12	0	0	0	0	0	0	0	0	1	0	0	0	0
intron.250048	U2	1	2	0	0	0	0	0	0	0	0	0	0	0	0	0	0	0	0	0	2	0	0	0	0
intron.250049	U2	0	0	0	0	0	0	0	0	0	0	0	0	0	0	0	1	1	0	0	0	0	0	0	0
intron.250050	U2	0	2	0	0	0	0	0	9	0	0	0	0	0	0	0	0	0	0	0	0	0	0	7	0
intron.250053	U2	0	0	0	0	0	0	1	0	1	2	0	0	0	0	0	0	0	0	0	0	0	0	0	0
intron.250055	U2	5	3	0	1	1	5	5	1	6	13	9	0	41	14	38	39	49	51	37	13	66	75	61	36
intron.250056	U2	0	2	0	0	0	0	0	3	1	0	0	2	37	17	33	46	44	45	40	12	48	76	17	40
intron.250058	U2	39	24	25	33	19	30	34	24	37	67	16	13	23	2	17	9	7	21	24	0	7	32	18	11
intron.250060	U2	81	36	57	54	41	67	89	31	48	132	45	31	0	0	0	0	0	0	0	0	0	0	0	0
intron.250061	U2	24	4	16	8	11	16	28	10	10	38	16	9	1	0	0	1	0	1	0	0	0	0	0	0
intron.250062	U2	0	0	2	4	2	2	5	4	3	8	3	0	58	24	34	37	48	63	28	11	29	43	39	11
intron.250063	U2	34	17	4	4	8	12	13	9	26	20	6	6	54	18	32	35	37	53	38	11	26	45	36	23
intron.250064	U2	25	77	10	15	42	36	30	27	25	26	47	23	53	17	40	46	44	55	55	21	48	61	59	18
intron.250065	U2	65	22	47	10	35	56	48	8	84	61	31	9	57	18	28	42	46	57	48	38	54	61	43	28
intron.250066	U2	1	26	10	1	7	6	0	13	9	9	0	3	55	25	35	54	39	61	47	19	55	66	24	31
intron.250067	U2	4	0	3	2	0	0	0	0	0	1	0	2	61	22	43	58	47	49	49	17	52	61	65	46
intron.250068	U2	8	3	8	3	7	8	9	1	4	17	0	3	0	0	0	2	3	3	9	0	18	0	0	0
intron.250071	U2	8	5	3	4	21	16	8	2	15	16	14	9	0	1	0	2	5	2	8	0	0	3	0	0
intron.250072	U2	0	15	6	1	0	2	6	2	5	17	0	0	41	25	39	44	64	49	60	14	55	49	59	83
intron.250073	U2	29	12	60	50	32	49	32	11	75	81	71	32	56	20	26	51	52	40	31	8	50	50	46	56
intron.250076	U2	0	0	1	0	2	0	0	0	0	3	0	0	37	18	25	49	48	25	31	18	37	46	52	38
intron.250077	U2	2	4	14	7	7	10	9	2	4	5	15	1	41	23	21	51	37	54	28	15	44	34	60	36
intron.250079	U2	12	6	3	5	2	10	0	0	6	4	15	6	32	23	27	40	34	56	36	9	36	43	42	15
intron.250080	U2	5	3	6	0	0	1	0	0	0	4	10	0	36	12	28	39	43	37	35	13	43	41	17	47
intron.250081	U2	21	8	21	8	11	20	27	0	16	26	8	6	2	1	1	0	1	4	3	2	0	0	0	0
intron.250084	U2	3	0	0	0	0	0	1	0	0	7	0	0	0	0	0	0	0	0	0	0	0	0	0	0
intron.250087	U2	2	0	0	1	2	2	0	0	0	0	0	0	0	0	0	0	0	0	0	0	0	0	0	0
intron.250090	U2	0	1	0	0	0	2	0	0	0	0	0	0	0	0	0	0	0	0	0	0	0	0	0	0
intron.250094	U2	17	10	21	13	17	21	9	9	6	32	11	13	0	0	0	0	0	0	0	0	0	0	0	0
intron.250097	U2	5	2	2	7	4	11	21	5	11	1	8	3	1	0	1	0	0	0	0	0	6	0	0	0
intron.250098	U2	5	17	22	19	24	19	21	18	40	22	59	18	68	125	107	107	138	104	64	59	105	144	163	132
intron.250099	U2	19	14	23	14	27	27	24	10	13	43	11	21	84	164	124	160	188	107	81	108	151	215	135	109
intron.250102	U2	16	7	21	14	25	11	22	18	25	30	41	0	98	171	152	161	211	169	109	119	116	208	219	139
intron.250104	U2	8	15	18	27	22	34	38	31	65	63	106	7	60	118	162	159	181	116	91	102	145	183	123	115
intron.250105	U2	1	6	11	8	4	11	10	15	10	18	1	0	123	172	173	228	233	181	186	120	157	254	231	194
intron.250106	U2	4	21	12	13	7	15	9	14	1	5	15	24	0	0	0	0	0	0	0	0	0	0	0	0
intron.250108	U2	5	0	0	5	4	5	1	7	2	32	26	1	105	177	168	190	182	176	120	142	173	211	176	187
intron.250109	U2	1	6	4	11	12	6	6	18	12	26	24	10	65	62	45	38	81	80	71	55	68	94	119	47
intron.250110	U2	6	4	1	2	4	1	8	6	1	6	1	1	61	36	35	55	49	56	76	42	79	78	71	55
intron.250111	U2	38	24	25	29	22	39	54	38	50	46	47	4	44	45	65	48	41	51	66	33	91	58	50	31
intron.250112	U2	45	61	72	104	88	97	102	111	78	206	184	92	37	24	21	22	31	35	46	28	33	39	35	49
intron.250113	U2	57	71	15	25	61	50	51	89	103	79	47	62	26	18	29	14	11	14	24	15	28	24	7	34
intron.250115	U2	0	1	0	0	0	1	0	0	0	3	0	0	0	0	1	0	3	6	0	0	0	2	0	0
intron.250116	U2	0	2	5	5	6	3	1	6	2	0	14	15	4	0	0	2	1	4	0	0	2	1	0	1
intron.250117	U2	4	9	31	26	24	29	18	24	40	33	22	21	4	2	1	2	1	3	4	0	0	5	0	0
intron.250118	U2	11	3	3	12	15	12	9	5	14	16	17	9	0	1	0	0	0	0	0	0	2	3	0	0
intron.250119	U2	2	1	0	2	5	0	1	2	4	1	0	8	0	0	0	0	2	0	0	3	0	3	0	0
intron.250120	U2	5	6	8	18	30	28	10	14	14	20	24	8	7	2	3	3	6	5	3	1	3	4	3	1
intron.250121	U2	27	22	39	42	54	56	30	26	37	71	63	4	2	0	1	4	0	2	0	0	6	2	4	0
intron.250122	U2	2	3	16	12	4	22	3	22	7	18	23	17	0	0	0	0	0	0	0	0	0	0	0	0
intron.250123	U2	6	4	2	0	0	9	9	5	2	12	2	16	93	134	85	142	181	139	133	96	132	124	132	147
intron.250124	U2	6	7	0	3	0	0	0	8	0	0	0	0	83	121	83	94	154	155	125	112	160	177	161	116
intron.250125	U2	5	19	0	11	12	16	15	9	11	9	6	22	73	76	73	131	139	106	123	105	123	117	123	131
intron.250126	U2	34	55	60	67	92	91	57	52	96	133	67	78	77	110	66	113	132	135	126	120	121	150	205	125
intron.250127	U2	1	4	1	1	1	3	1	8	0	1	4	1	74	84	102	93	105	107	94	110	83	134	126	129
intron.250128	U2	13	29	18	29	43	16	27	18	6	70	62	32	70	97	94	90	104	109	110	101	98	103	130	115
intron.250129	U2	0	36	3	2	1	4	5	4	2	6	5	2	64	80	112	91	93	94	101	98	103	116	77	63
intron.250130	U2	9	82	3	12	10	24	17	21	38	67	12	9	54	89	90	78	116	105	112	83	109	132	107	65
intron.250132	U2	2	13	12	7	17	1	15	12	7	10	5	1	6	0	2	3	1	5	1	0	1	3	4	0
intron.250134	U2	8	33	2	5	9	19	20	9	4	21	11	14	0	0	0	0	0	0	0	0	0	0	0	0
intron.250135	U2	10	6	2	0	2	5	0	15	1	1	0	1	64	110	119	83	111	117	118	78	87	128	103	54
intron.250136	U2	2	4	1	4	1	6	4	2	3	3	0	0	57	106	104	70	97	116	79	65	66	167	111	75
intron.250137	U2	13	14	7	7	7	18	7	12	4	15	13	18	68	102	101	127	100	109	94	90	63	104	103	77
intron.250138	U2	3	6	7	4	6	4	3	1	6	3	1	5	73	120	113	122	89	108	107	105	76	104	141	85
intron.250139	U2	0	1	0	5	0	2	0	3	0	0	1	1	71	117	92	103	99	100	104	69	82	137	165	60
intron.250140	U2	2	8	17	6	6	11	12	8	5	9	16	33	60	118	76	112	103	109	96	72	96	103	142	78
intron.250142	U2	0	0	0	2	4	4	1	0	0	0	0	0	87	128	117	86	127	123	103	91	85	154	166	94
intron.250143	U2	0	1	0	1	6	1	4	0	3	0	1	0	73	100	90	84	123	84	84	81	91	127	126	129
intron.250144	U2	6	18	25	23	34	24	16	27	15	33	31	28	7	11	8	12	14	16	14	18	17	23	5	3
intron.250149	U2	2	5	3	6	0	5	0	0	6	0	3	10	0	0	0	0	0	0	0	0	3	0	0	0
intron.250151	U2	9	6	5	4	2	8	3	6	2	2	7	1	840	364	301	239	290	423	606	279	492	559	268	238
intron.250152	U2	109	125	40	45	33	45	77	42	77	46	23	15	1728	707	617	529	559	900	1212	615	1083	1337	654	504
intron.250153	U2	28	26	4	3	10	9	26	12	10	6	4	6	1745	717	558	546	531	867	1107	587	1007	1135	471	425
intron.250155	U12	92	231	52	65	79	60	80	97	130	88	61	0	1744	670	576	567	542	889	1277	580	1155	1251	691	554
intron.250157	U2	29	185	23	12	42	23	26	35	55	63	5	37	1588	597	552	571	491	881	1100	564	971	1190	618	488
intron.250158	U2	45	235	39	28	67	31	14	68	10	63	22	67	1460	572	530	467	464	785	995	466	903	941	537	493
intron.250159	U2	30	47	9	9	17	19	14	22	6	22	12	2	1347	567	455	422	493	712	910	444	860	963	508	496
intron.250161	U2	12	13	13	4	5	4	8	7	11	13	8	13	44	1	1	3	5	3	9	6	7	6	2	4
intron.250163	U2	92	37	14	25	14	43	34	13	18	32	39	16	0	0	0	0	0	0	0	0	0	0	0	0
intron.250164	U2	57	20	14	10	18	23	26	14	32	19	21	23	0	5	0	0	0	0	1	0	0	0	0	0
intron.250167	U2	0	2	1	0	0	0	1	3	0	3	0	0	0	0	0	0	0	0	0	0	0	0	0	0
intron.250169	U2	0	3	0	0	2	0	1	0	0	0	0	0	0	0	0	0	0	0	0	0	0	0	0	0
intron.250171	U2	0	1	0	0	0	0	0	0	0	0	0	0	0	0	0	0	0	0	0	0	0	0	0	0
intron.250172	U2	0	3	2	2	1	0	2	7	2	1	0	0	0	0	0	0	0	0	0	0	0	0	0	0
intron.250176	U2	6	24	8	6	8	4	15	23	13	27	18	1	101	117	162	114	112	185	210	129	165	238	130	125
intron.250177	U2	56	71	45	33	37	52	45	21	24	60	37	33	119	129	186	157	144	170	224	113	215	258	152	190
intron.250180	U2	9	33	11	19	16	24	50	21	31	41	36	44	0	0	0	0	0	0	0	0	0	0	0	0
intron.250181	U2	0	16	3	0	3	6	0	3	15	5	1	12	0	0	0	0	0	0	0	0	0	0	0	0
intron.250183	U2	0	4	1	0	0	0	2	0	1	0	0	3	148	156	142	119	112	202	240	159	209	277	213	131
intron.250184	U2	4	18	3	12	0	4	9	6	10	14	7	18	94	120	136	133	99	170	209	135	160	238	199	182
intron.250185	U2	5	21	1	6	16	7	13	4	1	24	3	5	116	158	138	131	92	167	178	137	170	213	167	137
intron.250186	U2	11	426	18	9	11	13	18	78	45	37	33	8	115	140	123	131	118	197	239	139	175	212	209	128
intron.250187	U2	4	110	3	3	7	10	6	4	7	0	1	2	129	153	125	155	97	195	180	146	201	214	173	127
intron.250188	U2	31	26	4	2	20	15	24	18	9	15	1	9	128	176	137	146	115	183	217	150	216	201	160	129
intron.250189	U2	20	8	29	3	11	5	36	28	12	14	20	22	83	72	73	98	74	101	112	64	97	80	47	74
intron.250190	U2	23	0	15	18	9	4	24	2	8	9	26	27	85	65	67	59	58	54	43	58	56	57	85	30
intron.250192	U2	37	32	39	29	46	50	26	14	31	79	61	51	91	64	64	51	56	51	52	72	51	82	62	50
intron.250195	U2	0	3	4	0	2	3	2	2	0	0	0	0	0	0	0	0	0	0	0	0	0	0	0	0
intron.250196	U2	47	71	32	43	13	22	67	35	35	20	22	20	5	7	11	10	9	9	11	3	12	9	8	13
intron.250197	U2	51	31	27	21	14	25	46	29	42	21	16	41	83	75	65	51	56	52	41	50	61	73	40	43
intron.250198	U2	7	2	10	0	0	6	1	4	11	0	0	2	50	62	35	33	39	40	38	23	61	40	4	29
intron.250199	U2	155	177	104	67	113	64	128	83	105	146	80	107	0	2	0	0	0	0	3	0	0	0	22	0
intron.250201	U2	8	23	15	8	11	23	5	12	9	16	14	3	0	3	0	0	0	0	1	0	0	0	0	0
intron.250203	U2	12	39	14	3	9	19	19	11	19	11	13	2	0	0	0	0	0	1	0	0	3	0	0	0
intron.250206	U2	106	445	155	66	109	98	88	179	170	179	163	159	7	4	3	1	7	2	4	2	6	3	0	5
intron.250212	U2	74	38	35	47	21	35	71	47	39	33	36	25	946	982	838	830	937	929	1023	884	1021	1254	821	873
intron.250213	U2	71	73	61	63	39	58	114	58	21	103	74	51	764	791	661	697	721	850	845	730	809	1030	828	631
intron.250214	U2	149	207	95	77	112	167	160	147	99	140	116	118	514	470	448	494	494	605	590	413	626	649	636	486
intron.250215	U2	303	606	194	219	242	254	306	324	320	360	277	271	767	674	636	660	724	822	751	671	791	995	926	575
intron.250216	U2	1	3	3	3	4	7	2	6	1	0	0	0	607	652	481	515	610	580	580	515	603	704	677	472
intron.250217	U2	21	15	16	25	14	7	31	16	17	61	14	26	533	586	534	515	601	672	647	462	641	792	684	571
intron.250218	U2	4113	4650	3734	3842	4273	4315	4782	3904	4430	5499	4817	3807	0	0	0	0	0	0	0	0	0	0	0	0
intron.250219	U2	9	17	16	14	8	13	16	12	5	8	2	10	585	656	586	571	573	611	714	548	693	838	726	555
intron.250221	U2	5	5	6	1	3	4	3	2	0	2	0	0	557	685	562	582	546	618	725	570	609	738	621	562
intron.250222	U2	46	47	44	41	50	67	66	78	37	71	56	42	478	518	387	390	500	475	515	435	559	603	456	404
intron.250223	U2	0	3	2	1	2	0	4	3	2	2	0	0	484	545	420	476	526	484	562	453	520	650	676	447
intron.250225	U2	20	52	19	20	28	12	29	69	44	41	54	37	518	587	418	475	527	555	588	517	505	643	610	415
intron.250226	U2	4	10	0	0	5	0	8	18	2	16	0	14	321	363	277	266	356	331	332	315	361	382	455	286
intron.250228	U2	8	22	14	25	16	9	11	14	10	38	26	1	292	304	259	297	296	272	308	253	299	339	270	248
intron.250229	U2	295	281	330	389	356	332	331	262	315	407	359	301	0	0	0	0	0	0	0	0	0	0	0	0
intron.250232	U2	0	0	4	2	0	0	0	2	3	10	6	11	0	0	0	0	0	0	0	0	0	0	0	0
intron.250233	U2	0	1	17	0	2	6	4	8	1	4	1	4	17	3	15	17	13	21	9	5	18	8	6	17
intron.250234	U2	1	1	7	2	0	0	6	0	12	5	0	2	21	6	18	22	16	26	8	6	23	9	7	5
intron.250235	U2	5	0	2	3	4	2	0	4	8	2	4	2	0	5	1	7	5	0	1	1	4	2	0	2
intron.250238	U2	26	8	39	34	18	28	16	12	12	29	13	22	0	0	3	1	1	1	0	0	0	2	0	1
intron.250239	U2	0	7	13	14	15	18	27	22	30	29	0	23	16	7	30	46	28	44	29	18	14	30	16	15
intron.250241	U2	3	8	2	2	0	8	6	0	14	2	0	0	26	12	32	31	25	28	27	18	27	36	19	36
intron.250242	U2	1	1	0	2	0	3	2	3	3	1	9	1	1	1	3	0	0	6	3	0	0	2	0	0
intron.250246	U2	12	6	17	11	32	35	33	17	15	32	34	9	6	0	6	4	1	3	9	0	4	7	0	0
intron.250248	U2	107	577	246	185	285	231	208	580	433	378	259	252	1	0	0	1	0	0	1	0	0	3	0	5
intron.250249	U2	11	1	5	2	10	11	3	2	30	6	8	4	35	20	49	37	34	42	47	51	32	45	15	36
intron.250250	U2	21	24	36	35	29	47	25	7	27	30	45	22	32	25	30	24	30	29	53	32	41	53	42	43
intron.250251	U2	0	1	0	0	0	1	1	0	6	7	1	1	30	15	31	36	30	37	30	18	25	37	36	36
intron.250252	U2	1	0	0	0	0	5	0	0	0	0	0	0	0	0	0	0	0	0	0	0	0	0	0	0
intron.250253	U2	0	0	0	0	2	0	0	4	0	0	0	0	0	0	0	0	0	0	0	0	0	0	0	0
intron.250255	U2	2	0	0	0	0	0	0	0	0	0	0	0	0	0	0	0	0	0	0	0	0	0	0	0
intron.250258	U2	0	0	0	0	0	4	0	0	0	0	0	0	0	0	0	0	0	0	0	0	0	0	0	0
intron.250261	U2	4	0	1	9	12	2	1	0	4	5	0	3	0	0	0	0	0	0	0	0	0	0	0	0
intron.250264	U2	1	0	0	1	0	0	0	0	0	0	0	0	0	2	0	2	0	0	0	6	0	0	0	0
intron.250271	U2	0	0	0	6	2	0	0	22	0	0	0	4	0	0	0	0	0	0	0	0	0	0	0	0
intron.250273	U2	0	0	0	0	0	0	0	0	0	0	0	0	0	0	0	2	0	0	0	1	0	0	0	4
intron.250274	U2	0	2	0	7	2	0	0	4	1	1	14	0	0	0	0	0	0	0	0	0	0	0	0	0
intron.250275	U2	0	0	0	6	0	0	0	0	0	0	0	0	0	0	0	0	0	0	0	0	0	0	0	0
intron.250276	U2	0	24	4	2	0	0	0	13	0	0	6	5	0	0	0	0	0	0	0	0	0	0	0	0
intron.250278	U2	0	32	6	0	2	0	0	29	0	0	8	6	0	0	0	0	0	0	0	0	0	0	0	0
intron.250279	U2	0	0	0	0	0	0	0	9	0	0	0	0	0	1	0	0	0	0	0	0	0	0	0	0
intron.250280	U2	0	0	0	0	0	0	0	0	0	0	0	0	0	2	0	1	0	0	0	0	0	0	0	0
intron.250281	U2	0	0	0	0	0	0	0	2	0	0	0	0	0	2	0	0	2	0	0	2	0	0	0	0
intron.250284	U2	0	2	0	0	0	0	0	0	0	4	0	0	0	0	0	0	0	0	0	0	0	0	0	0
intron.250298	U2	5	1	1	2	6	7	2	5	0	5	0	1	0	0	0	0	0	0	0	0	0	0	0	0
intron.250299	U2	0	12	2	0	0	1	0	11	1	0	0	0	0	0	0	0	0	0	0	0	0	0	0	0
intron.250302	U2	0	0	0	1	0	0	0	0	0	0	0	0	0	0	0	0	0	0	0	0	0	0	0	0
intron.250303	U2	0	0	0	1	0	0	0	0	0	0	0	0	0	0	0	0	0	0	0	0	0	0	0	0
intron.250308	U2	4	13	1	2	5	1	1	19	1	3	0	1	0	0	0	0	0	0	0	0	0	0	0	0
intron.250310	U2	5	13	3	3	11	4	4	16	2	5	0	1	0	0	0	0	0	0	0	0	0	0	0	0
intron.250311	U2	1	0	2	1	6	3	3	0	1	2	0	0	0	0	0	0	0	0	0	0	0	0	0	0
intron.250315	U2	0	2	0	1	1	0	0	0	0	0	8	0	0	0	0	0	0	0	0	0	0	0	0	0
intron.250318	U2	0	0	0	2	0	0	0	6	0	0	0	0	0	0	0	0	0	0	0	0	0	0	0	0
intron.250319	U2	0	8	9	4	4	11	1	2	0	3	12	8	0	0	0	0	0	0	0	0	0	0	0	0
intron.250335	U2	0	0	0	3	3	3	2	0	3	1	0	4	0	0	0	0	0	0	0	0	0	0	0	0
intron.250336	U2	0	0	2	7	3	3	3	2	13	2	0	4	0	0	0	0	0	0	0	0	0	0	0	0
intron.250337	U2	0	0	2	4	0	0	1	0	10	1	0	0	0	0	0	0	0	0	0	0	0	0	0	0
intron.250343	U2	0	1	0	0	0	0	0	0	0	0	0	0	0	0	0	0	0	0	0	0	0	0	0	0
intron.250345	U2	0	2	0	0	0	0	0	0	0	0	0	0	0	0	0	0	0	0	0	0	0	0	0	0
intron.250346	U2	4	0	0	1	4	0	0	1	0	0	1	14	0	0	0	0	0	0	0	0	0	0	0	0
intron.250348	U2	78	14	80	108	95	42	36	39	22	50	150	114	0	0	0	0	0	0	0	0	0	0	0	0
intron.250349	U2	18	0	15	8	21	10	2	12	0	9	2	5	4	0	5	19	21	0	0	8	18	2	25	16
intron.250350	U2	31	9	21	14	30	17	30	15	31	13	82	30	9	0	6	14	13	14	1	8	16	9	34	10
intron.250351	U2	0	0	0	0	2	0	1	2	0	0	0	2	0	6	2	1	0	1	0	0	0	2	0	0
intron.250353	U2	2	3	12	18	15	15	14	6	22	20	8	12	0	0	0	0	0	1	0	3	0	0	0	0
intron.250354	U2	49	29	84	21	81	67	31	212	54	129	121	112	15	7	14	17	32	14	21	5	29	20	26	13
intron.250355	U2	49	15	28	6	11	17	12	11	28	22	23	15	12	4	10	14	24	11	16	2	24	10	26	6
intron.250356	U2	117	202	68	64	124	139	84	198	139	215	140	76	0	0	0	0	0	0	0	0	0	0	0	0
intron.250357	U2	2	0	2	0	0	0	8	6	2	14	0	0	35	6	31	24	42	22	21	22	46	41	38	52
intron.250358	U2	2	0	5	0	4	1	1	0	1	0	0	4	36	9	31	19	41	17	23	14	28	48	46	55
intron.250359	U2	5	15	3	4	2	13	15	2	4	21	14	10	25	5	46	31	47	25	18	38	22	50	51	49
intron.250360	U2	13	34	9	6	14	15	19	2	18	26	30	20	26	7	27	28	33	19	14	15	21	23	37	31
intron.250361	U2	58	98	45	28	61	63	74	61	38	91	47	75	18	9	28	23	34	26	26	14	38	47	31	28
intron.250363	U2	95	213	131	65	107	194	173	115	184	161	129	78	0	0	0	0	0	0	0	1	0	0	0	0
intron.250364	U2	44	226	22	14	45	70	66	100	92	88	29	26	29	26	39	40	33	41	43	36	46	57	27	39
intron.250365	U2	8	111	0	2	4	6	14	19	1	10	1	0	40	34	52	39	53	49	68	28	65	61	40	43
intron.250366	U2	6	109	2	6	1	6	14	53	16	30	0	4	53	31	58	45	53	60	76	29	58	74	51	54
intron.250367	U2	9	29	2	1	4	5	9	9	0	8	0	1	45	31	43	25	59	51	56	27	59	71	43	29
intron.250368	U2	12	11	3	7	6	17	4	3	25	2	19	31	55	37	44	33	44	59	49	26	59	82	34	54
intron.250369	U2	8	6	4	3	2	0	6	2	12	1	0	0	31	42	34	25	40	41	22	11	28	52	53	23
intron.250370	U2	0	3	9	4	0	0	6	0	4	15	0	0	54	46	43	35	59	63	49	26	46	72	53	16
intron.250371	U2	0	0	0	0	0	0	0	0	0	0	0	0	43	50	43	33	36	63	60	20	21	65	32	38
intron.250372	U2	1	26	6	1	1	2	28	26	6	9	30	22	23	21	35	24	31	45	39	12	29	44	28	18
intron.250373	U2	0	0	2	3	0	1	2	0	0	1	0	1	42	47	35	31	40	58	48	27	36	74	42	31
intron.250375	U2	1	9	0	0	0	2	2	6	4	2	0	0	46	51	36	18	36	40	24	28	27	52	21	31
intron.250377	U2	1	2	2	1	0	2	1	4	0	0	4	1	33	23	26	13	20	23	24	19	23	30	3	23
intron.250381	U2	8	0	2	0	0	1	6	0	0	0	0	0	0	0	0	0	0	0	0	0	0	0	0	0
intron.250383	U2	16	17	6	20	51	9	16	29	22	14	46	15	0	0	0	0	0	0	0	0	0	0	0	0
intron.250386	U2	0	2	2	0	2	6	0	6	0	0	0	6	0	0	0	0	0	0	0	0	0	0	0	0
intron.250387	U2	2	16	8	3	11	4	2	12	20	8	25	24	0	0	0	0	0	0	0	0	0	0	0	0
intron.250389	U2	2	10	6	1	4	4	0	2	20	4	4	14	0	0	0	0	0	0	0	0	0	0	0	0
intron.250390	U2	0	0	0	1	2	0	0	2	0	6	0	6	0	0	0	1	0	0	0	0	0	0	5	0
intron.250391	U2	0	6	6	0	0	0	0	5	0	1	0	0	0	0	0	1	0	0	0	0	0	0	5	0
intron.250392	U2	0	4	0	0	4	2	0	8	0	3	45	0	0	0	1	0	0	0	0	0	0	0	0	0
intron.250393	U2	14	73	45	73	78	49	22	59	30	74	59	45	0	0	0	0	0	0	0	0	0	0	0	0
intron.250394	U2	20	15	47	27	45	44	28	25	59	74	135	92	0	0	0	0	0	0	0	0	0	0	0	0
intron.250395	U2	1	0	0	0	0	0	0	0	0	0	0	0	0	0	0	0	0	0	0	0	0	0	0	0
intron.250398	U2	0	0	0	0	0	0	0	6	0	0	0	0	0	0	0	0	0	0	0	0	0	0	0	0
intron.250399	U2	0	0	0	0	2	0	0	0	0	0	0	0	0	0	0	0	0	0	0	0	0	0	0	0
intron.250400	U2	1	1	5	3	5	0	2	0	1	4	2	7	2	0	0	0	0	0	0	0	0	1	0	0
intron.250401	U2	46	245	123	71	89	74	57	154	110	136	128	167	136	116	149	186	143	153	202	150	205	240	148	165
intron.250402	U2	13	38	11	7	4	18	18	31	9	5	20	9	121	109	130	158	136	160	158	102	127	153	128	119
intron.250403	U2	8	14	7	16	9	18	22	6	26	37	30	12	69	80	102	112	110	91	122	104	63	126	141	122
intron.250404	U2	14	11	9	13	10	26	30	14	4	21	13	4	54	38	68	83	102	81	65	56	73	98	123	70
intron.250405	U2	14	34	10	13	20	30	11	19	13	25	0	9	63	68	71	114	91	108	104	77	71	102	122	92
intron.250406	U2	6	38	10	17	16	17	19	29	8	31	3	38	66	52	73	98	89	102	87	65	72	108	88	65
intron.250407	U2	14	66	18	22	17	22	71	11	57	39	36	26	1	0	2	4	1	4	6	3	8	10	1	0
intron.250408	U12	28	100	36	43	33	47	110	18	84	73	52	0	48	58	54	66	74	94	76	50	44	108	97	50
intron.250409	U2	12	34	12	13	12	21	24	3	19	23	14	31	1	0	4	3	3	0	9	1	0	3	2	1
intron.250410	U2	26	150	30	12	31	37	93	64	30	50	41	4	38	40	48	57	49	86	40	39	62	76	65	59
intron.250413	U2	8	3	13	4	14	22	15	1	11	19	0	9	0	0	1	0	4	0	0	0	0	1	7	0
intron.250415	U2	178	87	123	89	136	125	252	81	144	134	116	155	74	36	109	84	107	101	86	79	68	96	126	83
intron.250416	U2	40	57	39	15	34	36	38	10	78	33	43	35	74	50	81	108	92	77	81	89	50	81	119	106
intron.250417	U2	26	52	19	28	30	19	64	74	26	43	12	52	0	0	0	1	7	4	0	2	2	0	2	0
intron.250419	U2	47	315	155	92	111	97	115	181	121	142	260	163	0	0	0	0	0	0	0	0	0	0	0	0
intron.250420	U2	66	185	148	95	85	136	170	87	84	155	71	166	38	39	61	52	48	56	75	62	35	50	87	65
intron.250421	U2	46	6	21	32	18	24	28	6	4	24	54	11	53	60	67	68	65	63	63	51	50	52	97	89
intron.250422	U2	28	25	49	48	29	23	45	73	26	44	31	67	0	0	0	0	0	0	0	0	0	0	0	0
intron.250424	U2	0	1	2	0	1	0	3	0	1	3	3	1	30	7	60	56	32	63	21	27	34	56	62	100
intron.250427	U2	0	0	4	2	2	1	0	1	0	0	0	0	0	0	0	0	0	0	0	0	0	0	0	0
intron.250428	U2	0	4	4	3	3	2	1	1	4	2	2	0	0	0	0	0	0	0	0	0	0	0	0	0
intron.250429	U2	12	95	53	34	52	41	21	107	28	54	72	58	70	364	293	325	368	223	104	435	102	272	484	459
intron.250430	U2	21	201	48	35	33	29	35	59	27	57	39	44	85	424	323	430	408	256	146	551	139	287	482	350
intron.250431	U2	13	66	20	11	49	18	23	49	32	16	83	34	81	359	258	345	412	181	157	446	135	255	354	275
intron.250432	U2	0	4	7	0	3	2	0	3	0	8	0	9	74	429	317	389	370	219	155	473	140	271	468	322
intron.250433	U2	1	55	4	13	13	16	2	25	9	17	20	18	51	233	192	274	233	117	94	336	127	160	255	253
intron.250434	U2	6	5	2	3	6	10	1	1	1	9	16	4	60	333	225	266	336	178	113	399	83	207	464	330
intron.250435	U2	26	225	75	76	110	72	52	118	63	79	182	111	50	302	188	304	292	170	134	331	95	186	269	291
intron.250436	U2	1	23	8	6	25	4	9	15	1	18	3	24	71	331	186	300	357	199	133	446	129	234	459	338
intron.250437	U2	2	36	25	16	23	12	1	32	7	31	65	64	61	333	194	299	309	178	134	412	138	218	457	261
intron.250438	U2	6	67	10	17	16	13	9	24	8	16	52	7	50	387	203	308	354	183	151	470	134	200	451	383
intron.250439	U2	2	136	14	17	25	18	7	107	11	16	9	20	62	381	227	304	425	226	165	484	119	214	488	329
intron.250440	U2	2	1	3	2	10	3	0	2	13	4	3	0	77	415	276	338	405	206	184	485	138	267	532	376
intron.250441	U2	3	18	4	15	9	4	5	21	2	8	16	33	64	345	248	301	360	181	151	404	109	182	325	346
intron.250442	U2	3	11	14	12	10	7	5	12	4	6	15	7	57	324	185	300	277	144	127	338	110	186	305	288
intron.250443	U2	0	17	3	2	14	3	0	22	2	1	8	31	65	368	260	352	353	188	160	458	120	260	417	325
intron.250444	U2	2	0	4	10	3	4	3	15	7	9	8	0	67	316	244	322	319	176	116	400	114	260	367	298
intron.250445	U2	1	22	4	5	4	3	0	8	1	2	0	4	52	388	260	297	361	201	175	456	168	205	431	318
intron.250447	U2	29	165	64	46	68	69	50	170	24	70	142	158	61	364	230	297	311	198	124	404	120	228	352	315
intron.250448	U2	3	20	0	1	4	10	7	13	0	0	0	2	27	200	112	154	185	82	61	190	85	103	160	154
intron.250449	U2	18	168	34	36	50	19	53	102	14	40	79	14	39	200	148	156	201	107	61	216	94	108	161	169
intron.250451	U2	0	316	68	49	22	1	0	590	0	6	34	86	0	0	0	0	0	0	0	0	0	0	0	0
intron.250453	U2	0	0	1	0	0	0	0	0	0	0	0	0	0	0	0	0	0	0	0	0	0	0	0	0
intron.250455	U2	0	3	0	0	0	0	0	0	0	0	0	1	0	0	0	0	0	0	0	0	0	0	0	0
intron.250456	U2	2	2	2	0	4	0	0	1	0	0	0	0	0	0	0	0	0	0	0	0	0	0	0	0
intron.250457	U2	17	57	16	12	24	21	13	23	6	28	25	17	0	0	0	0	0	0	0	0	0	0	0	0
intron.250458	U2	0	0	2	0	0	2	4	0	0	0	0	0	0	0	0	0	0	0	0	2	0	0	0	0
intron.250459	U2	1	4	10	4	8	6	0	12	18	8	14	4	0	0	0	0	0	0	0	0	0	0	0	0
intron.250462	U2	0	0	0	0	0	0	0	0	0	0	0	0	0	0	0	0	0	0	0	3	0	0	0	0
intron.250463	U2	72	60	70	83	77	83	71	30	86	102	69	103	0	0	0	0	0	0	0	3	0	0	0	0
intron.250464	U2	0	4	0	4	2	0	0	8	2	13	0	2	0	0	0	0	0	0	0	0	0	0	0	0
intron.250467	U2	2	0	0	0	0	0	4	0	0	0	0	0	0	0	0	0	0	0	0	0	0	0	0	0
intron.250470	U2	0	0	2	0	1	3	1	0	3	0	0	1	0	0	0	0	0	0	0	0	0	0	0	0
intron.250473	U2	0	2	0	0	0	0	1	0	0	0	0	0	0	0	0	0	0	0	0	0	0	0	0	0
intron.250476	U2	0	0	0	0	0	4	0	0	0	0	0	0	0	0	0	0	0	0	0	0	0	0	0	0
intron.250478	U2	0	0	0	0	0	4	0	0	0	0	0	0	0	0	0	0	0	0	0	0	0	0	0	0
intron.250479	U2	0	2	0	1	4	0	0	1	1	0	0	0	0	0	0	0	0	0	0	0	0	0	0	0
intron.250481	U2	3	1	3	1	0	2	1	0	1	3	0	1	0	0	0	0	0	0	0	0	0	0	0	0
intron.250486	U2	1	3	6	1	6	0	0	3	2	2	0	0	0	0	0	0	0	0	0	0	0	0	0	0
intron.250494	U2	4	8	0	2	4	0	0	2	0	0	5	0	0	0	0	0	0	0	0	0	0	0	0	0
intron.250496	U2	0	0	0	2	2	0	0	4	0	0	0	0	0	0	0	0	0	0	0	0	0	0	0	0
intron.250497	U2	0	0	0	0	1	0	0	9	0	4	0	0	0	0	0	0	0	0	0	0	0	0	0	0
intron.250498	U2	0	4	0	0	1	0	0	15	0	4	0	0	0	0	0	0	0	0	0	0	0	0	0	0
intron.250503	U2	0	0	9	8	9	0	4	14	5	9	12	7	0	0	0	0	0	0	0	0	0	0	0	0
intron.250508	U2	0	0	0	0	0	1	0	0	0	9	0	0	0	0	0	0	0	0	0	0	0	0	0	0
intron.250513	U2	2	0	0	0	0	0	0	0	0	0	0	0	0	0	0	0	0	0	0	0	0	0	0	0
intron.250517	U2	0	0	0	0	0	1	0	1	0	0	0	0	0	0	0	0	0	0	0	0	0	0	0	0
intron.250518	U2	0	2	0	0	2	2	0	0	0	0	0	3	0	0	0	0	0	0	0	0	0	0	0	0
intron.250520	U2	0	0	0	6	0	2	0	11	0	0	0	0	0	0	0	0	0	0	0	0	0	0	0	0
intron.250521	U2	2	3	0	5	4	0	2	4	0	2	1	2	0	0	0	0	0	0	0	0	0	0	0	0
intron.250523	U2	0	10	2	0	4	0	2	28	2	2	0	2	0	0	0	0	0	0	0	0	0	0	0	0
intron.250526	U2	0	0	0	4	2	2	0	0	0	0	0	4	0	0	0	0	0	0	0	0	0	0	0	0
intron.250527	U2	0	0	0	0	0	0	0	2	0	0	0	3	0	0	0	0	0	0	0	0	0	0	0	0
intron.250528	U2	0	0	0	0	0	0	2	2	0	0	0	0	0	0	0	0	0	0	0	0	0	0	0	0
intron.250532	U2	0	0	0	0	2	0	0	0	0	0	0	0	0	0	0	1	0	0	0	0	0	0	2	0
intron.250533	U2	1	1	4	1	2	0	0	2	0	4	1	8	0	0	0	0	0	0	0	0	0	0	0	0
intron.250535	U2	4	0	0	1	4	0	0	1	1	4	2	8	0	0	0	0	0	0	0	0	0	0	0	0
intron.250536	U2	4	0	0	0	2	5	0	1	1	0	2	0	0	0	0	0	0	0	0	0	0	0	0	0
intron.250537	U2	0	3	0	2	5	8	0	8	0	0	23	6	0	0	0	0	0	0	0	0	0	0	0	0
intron.250538	U2	0	1	0	0	2	3	0	5	0	0	14	3	0	0	0	0	0	0	0	0	0	0	0	0
intron.250539	U2	430	1002	1028	1297	1290	663	606	1275	698	909	1094	1494	0	0	0	0	0	0	0	0	0	0	0	0
intron.250541	U2	40	135	61	42	65	53	56	110	50	94	120	88	56	169	161	192	216	95	103	203	100	162	197	143
intron.250542	U2	5	20	13	7	19	1	5	13	18	13	23	8	48	154	146	156	180	88	114	169	73	145	185	129
intron.250543	U2	0	4	10	5	14	2	9	13	10	16	16	12	50	119	127	173	162	86	69	155	101	120	217	184
intron.250545	U2	0	1	4	16	0	7	3	12	3	17	2	5	51	110	139	127	148	76	69	141	101	101	183	167
intron.250546	U2	4	46	30	52	49	51	38	58	42	75	81	34	51	106	123	130	161	72	74	127	58	101	116	81
intron.250547	U2	0	0	0	0	0	0	0	0	0	0	0	0	40	128	152	165	168	109	120	162	96	122	189	227
intron.250549	U2	1	0	0	0	0	0	0	0	0	0	0	4	0	0	0	0	0	0	0	0	0	0	0	0
intron.250550	U2	3	19	3	2	6	6	4	22	3	22	6	14	0	0	0	0	0	0	0	0	0	0	0	0
intron.250551	U2	4	17	2	12	5	7	0	1	5	25	10	2	53	151	148	141	109	72	108	167	69	113	222	234
intron.250552	U2	63	99	71	64	51	60	81	36	72	63	24	78	47	165	125	145	138	82	90	146	81	114	152	156
intron.250553	U2	10	119	7	1	4	11	11	38	1	28	31	6	45	134	110	134	124	77	92	125	82	121	148	139
intron.250554	U2	179	554	332	263	590	415	397	629	513	567	630	396	0	0	0	0	0	0	0	0	0	0	0	0
intron.250557	U2	7	35	27	37	51	58	35	47	31	42	59	44	3	7	3	14	9	15	8	20	10	14	0	3
intron.250558	U2	7	5	10	12	30	19	17	0	8	21	38	18	46	118	83	124	116	75	91	117	74	105	115	144
intron.250559	U2	0	4	0	2	4	0	0	2	0	0	0	1	56	142	66	109	118	60	81	144	50	114	130	135
intron.250560	U2	0	5	0	1	2	0	0	2	0	0	1	0	0	0	0	2	0	1	0	1	0	0	6	1
intron.250562	U2	0	14	0	0	0	0	4	0	0	2	0	0	0	3	1	3	2	0	0	1	0	0	0	3
intron.250563	U2	3	4	1	0	3	1	5	8	0	4	6	4	39	106	54	73	63	52	54	73	26	50	61	65
intron.250565	U2	1	17	5	3	5	1	0	6	0	5	2	0	0	0	0	0	0	0	0	0	0	0	0	0
intron.250569	U2	2	2	2	12	2	10	2	3	0	11	23	4	0	1	0	0	0	0	0	0	0	0	0	0
intron.250570	U2	0	3	18	14	20	0	0	4	0	5	0	0	0	0	2	1	3	0	0	0	2	0	0	0
intron.250571	U2	1	18	2	8	9	2	3	8	0	2	0	16	0	0	0	0	0	0	0	0	0	0	0	0
intron.250572	U2	4	36	12	37	33	6	5	29	12	23	53	56	0	0	0	0	0	0	0	0	0	0	0	0
intron.250575	U2	0	0	0	0	1	0	0	0	0	0	0	0	0	0	0	0	0	0	0	0	0	0	0	0
intron.250583	U2	0	0	0	0	0	0	0	2	0	0	0	0	0	0	0	0	0	0	0	0	0	0	0	0
intron.250586	U2	0	0	0	2	0	1	0	0	0	0	8	0	0	0	0	0	0	0	0	0	0	0	0	0
intron.250590	U2	3	0	0	3	1	0	0	0	0	3	1	0	0	0	0	0	0	0	0	0	0	0	0	0
intron.250594	U2	0	0	0	0	1	0	0	0	0	0	0	0	0	0	0	0	0	0	0	0	0	0	0	0
intron.250601	U2	0	0	0	0	0	0	0	0	2	0	0	2	0	0	0	0	0	0	0	0	0	0	0	0
intron.250603	U2	0	2	0	0	0	0	0	0	0	0	1	0	0	0	0	0	0	0	0	0	0	0	0	0
intron.250608	U2	0	0	1	0	0	0	0	0	0	0	0	0	0	0	0	0	0	0	0	0	0	0	0	0
intron.250611	U2	14	4	16	4	25	22	30	4	2	21	7	6	0	0	0	0	2	0	0	4	5	0	0	0
intron.250612	U2	0	1	0	0	0	2	1	0	3	0	0	0	0	0	0	0	1	0	0	0	0	0	0	0
intron.250615	U2	12	20	0	8	14	13	8	2	26	4	0	5	0	0	0	3	0	0	0	0	0	0	0	3
intron.250616	U2	11	9	14	1	18	12	27	1	34	13	31	5	4	1	9	16	15	9	7	6	5	7	11	9
intron.250618	U2	11	14	24	4	10	25	16	27	23	20	14	23	0	0	0	0	0	0	0	0	0	0	0	0
intron.250624	U2	0	0	0	0	1	0	0	0	0	0	0	0	0	0	0	0	0	0	0	0	0	0	0	0
intron.250626	U2	0	5	0	0	1	0	0	0	1	0	0	4	2	0	3	5	7	7	1	4	0	1	0	1
intron.250627	U2	9	8	4	2	2	3	10	6	2	4	20	1	13	10	15	27	19	18	11	15	5	22	23	0
intron.250628	U2	0	0	0	0	1	0	0	0	0	0	0	0	17	40	24	32	43	29	31	36	29	21	37	42
intron.250629	U2	25	25	39	33	40	65	23	19	53	93	45	31	7	30	31	27	23	23	22	34	13	29	22	23
intron.250630	U2	0	0	4	2	0	2	2	2	0	1	4	4	13	58	24	31	39	42	20	35	23	22	21	54
intron.250631	U2	0	17	5	4	4	4	0	6	2	10	1	0	10	31	19	21	33	36	14	41	9	27	15	42
intron.250632	U2	0	5	6	2	2	6	0	0	0	9	0	0	16	34	27	45	33	32	12	31	35	30	35	32
intron.250633	U2	0	4	1	2	2	1	4	1	7	4	8	0	15	26	33	36	32	17	13	43	26	30	37	16
intron.250634	U2	79	118	81	137	156	133	87	189	89	160	114	111	0	0	0	0	0	0	0	0	0	0	0	0
intron.250637	U2	0	4	6	3	0	0	0	4	0	0	0	2	13	8	11	16	16	10	2	14	2	17	22	9
intron.250639	U2	1	1	3	14	8	0	1	0	4	2	8	10	12	8	7	16	12	5	1	12	4	7	13	2
intron.250640	U2	4	13	21	14	24	6	10	26	0	17	19	24	4	3	10	1	4	4	8	4	11	0	20	13
intron.250641	U2	11	12	22	31	30	21	24	19	28	30	12	17	5	3	5	13	12	10	4	7	0	8	5	11
intron.250642	U2	2	4	26	15	23	16	8	27	0	5	45	21	11	8	2	15	7	13	3	1	2	0	7	4
intron.250643	U2	12	16	19	14	13	8	5	9	2	10	28	3	8	2	5	7	6	15	3	2	5	7	10	4
intron.250644	U2	10	78	17	13	30	20	7	58	5	4	24	45	0	2	14	7	10	6	6	8	4	3	0	1
intron.250645	U2	0	28	2	3	1	4	1	11	0	0	2	0	8	0	6	3	10	8	13	8	2	4	6	2
intron.250647	U2	5	0	2	3	4	0	5	1	0	5	2	2	0	0	0	0	0	0	0	0	0	0	0	0
intron.250648	U2	0	0	7	0	1	2	0	0	0	1	0	0	7	1	9	8	6	9	9	3	0	3	1	3
intron.250649	U2	3	0	0	0	2	0	4	2	3	0	0	0	9	3	7	5	16	7	12	6	10	5	5	0
intron.250650	U2	19	9	13	15	28	19	19	14	20	12	5	3	0	0	0	0	0	0	0	0	0	0	0	0
intron.250651	U2	2	4	1	1	6	1	2	0	6	4	0	0	11	11	10	11	10	21	3	13	7	6	5	4
intron.250652	U2	20	20	16	23	36	36	24	15	32	23	15	4	0	0	0	0	0	0	0	0	0	0	0	0
intron.250653	U2	0	0	1	2	10	2	4	0	0	0	1	2	7	6	6	10	12	12	12	1	22	9	9	0
intron.250654	U2	32	43	23	41	37	40	35	36	62	28	46	7	0	0	0	0	0	0	0	0	0	0	0	0
intron.250655	U2	0	1	1	1	3	2	2	4	0	0	0	1	13	6	4	3	10	5	8	4	0	11	5	1
intron.250656	U2	1	6	0	4	0	0	0	4	6	1	0	2	5	14	5	11	8	13	9	11	19	11	8	1
intron.250658	U2	2	6	3	0	0	6	6	0	0	0	0	0	0	0	1	4	0	0	0	0	0	0	0	0
intron.250659	U2	0	0	0	0	0	1	0	0	0	0	0	0	0	0	0	0	0	0	0	0	0	0	0	0
intron.250660	U2	8	25	7	17	15	3	28	25	16	47	12	7	3	0	1	0	0	4	0	4	0	0	0	0
intron.250662	U2	0	4	0	5	5	3	4	1	0	5	2	2	0	0	0	3	0	4	1	0	0	2	0	0
intron.250666	U2	2	4	6	4	17	5	4	4	8	4	0	10	0	2	0	0	2	4	0	0	0	0	0	0
intron.250669	U2	3	1	2	3	0	2	2	0	3	2	7	0	0	0	0	0	0	0	0	0	0	0	0	0
intron.250670	U2	8	142	2	4	2	0	3	14	16	13	7	22	4	1	0	2	2	4	3	0	10	5	1	7
intron.250673	U2	8	21	6	9	14	10	6	2	12	12	4	8	0	0	0	2	0	0	1	0	1	0	0	5
intron.250674	U2	7	14	10	6	13	13	19	9	12	7	12	14	222	120	171	205	185	231	221	116	171	208	241	183
intron.250676	U2	0	0	2	0	0	0	0	0	1	0	0	0	249	122	196	197	221	292	279	151	245	297	240	261
intron.250677	U2	0	74	7	4	4	2	0	25	0	1	0	0	243	103	202	213	212	228	261	146	224	282	305	227
intron.250679	U2	21	144	64	94	117	83	56	123	63	124	107	65	0	0	1	1	3	0	1	1	0	0	0	3
intron.250680	U2	3	28	14	18	15	14	10	20	12	27	12	5	1	6	0	0	3	0	2	6	0	0	0	0
intron.250681	U2	10	72	38	27	56	51	22	43	46	81	40	35	3	14	3	0	0	2	3	12	0	1	0	0
intron.250682	U2	5	5	8	2	0	7	9	2	19	12	0	1	260	193	280	269	306	298	300	211	365	338	325	269
intron.250683	U2	8	65	18	29	36	48	37	46	13	106	61	20	322	178	268	284	320	341	335	192	259	293	399	289
intron.250685	U2	33	66	55	32	18	60	33	36	64	44	47	45	12	0	2	0	2	0	5	0	2	5	12	0
intron.250689	U2	10	10	10	13	17	5	1	25	18	20	20	5	0	0	2	0	0	0	0	0	6	0	0	0
intron.250692	U2	9	5	9	10	6	8	11	18	10	4	60	13	134	99	121	133	152	135	169	91	124	180	108	103
intron.250694	U2	10	0	8	5	5	3	4	8	0	14	0	2	196	171	226	201	215	225	207	173	179	264	230	168
intron.250696	U2	28	116	34	32	59	47	47	111	4	77	37	41	132	123	152	141	169	173	131	143	156	219	204	165
intron.250698	U2	48	100	15	11	39	42	65	22	42	44	51	0	0	0	0	0	0	0	0	0	0	0	0	0
intron.250699	U2	39	146	56	75	64	27	47	90	46	63	63	83	0	0	0	0	0	1	3	0	0	0	0	0
intron.250703	U2	4	35	7	2	9	2	4	10	0	6	19	0	167	82	148	208	172	157	171	118	173	198	176	144
intron.250704	U2	4	2	2	5	3	2	1	0	0	9	0	4	217	109	215	215	230	260	204	133	200	216	200	241
intron.250705	U2	3	1	1	0	1	1	1	0	0	1	5	3	0	1	8	0	3	1	0	0	0	0	15	0
intron.250706	U2	0	0	0	0	4	0	0	8	0	0	6	22	0	1	0	1	1	0	0	0	0	4	3	6
intron.250707	U2	4	4	2	2	0	2	1	3	0	0	0	2	0	0	3	7	3	1	0	1	0	2	0	6
intron.250708	U2	0	1	0	3	1	1	0	0	0	0	1	0	0	0	4	1	1	1	1	0	0	0	1	4
intron.250710	U2	1	2	2	9	4	4	2	5	0	4	4	14	0	0	3	7	3	0	1	1	0	1	0	6
intron.250712	U2	0	0	3	5	1	0	0	1	3	0	4	0	0	0	2	6	4	2	0	1	0	0	1	3
intron.250715	U2	3	2	6	4	2	2	4	5	14	0	0	0	0	0	0	0	0	0	0	0	0	0	0	0
intron.250716	U2	1	0	2	1	9	1	0	5	8	0	15	0	0	0	1	8	1	2	1	0	0	0	0	1
intron.250717	U2	2	0	2	0	17	13	10	7	3	17	8	0	0	0	0	2	3	0	3	0	0	0	0	0
intron.250718	U2	0	0	0	0	8	0	0	4	5	4	0	0	0	0	2	3	2	4	1	3	0	0	0	1
intron.250719	U2	2	2	18	2	2	3	12	6	0	16	0	1	0	0	2	3	1	0	0	0	1	2	0	0
intron.250720	U2	0	0	0	0	0	6	0	2	0	0	0	0	0	0	2	3	1	1	3	0	1	5	0	1
intron.250721	U2	2	0	1	0	2	1	0	0	0	1	7	0	0	0	0	0	3	4	0	3	2	1	0	0
intron.250722	U2	0	0	0	0	1	0	0	0	0	0	0	0	0	0	0	4	3	1	0	2	0	3	0	2
intron.250723	U2	0	0	0	1	2	0	0	6	9	1	3	12	0	0	0	0	0	0	0	0	0	0	0	0
intron.250725	U2	1	0	0	0	0	0	0	2	4	0	0	0	0	0	0	0	0	0	0	0	0	0	0	0
intron.250726	U2	2	0	0	10	2	0	1	0	0	0	6	17	0	0	0	0	0	0	0	0	0	0	0	0
intron.250727	U2	0	0	0	0	0	0	0	0	0	0	0	0	1	0	3	4	3	1	0	0	0	1	0	7
intron.250728	U2	0	5	4	7	4	6	4	0	0	11	11	0	5	0	1	1	3	0	0	0	0	2	0	4
intron.250729	U2	1	0	1	0	0	0	0	0	0	1	0	0	1	0	2	2	5	1	0	0	0	6	0	3
intron.250731	U2	0	0	0	0	0	0	1	0	0	0	0	0	3	0	4	0	3	0	0	1	0	2	0	0
intron.250732	U2	1	0	1	0	1	0	0	1	0	0	0	0	1	3	2	3	6	2	3	2	0	0	1	8
intron.250733	U2	6	4	25	16	26	29	11	6	6	27	26	27	1	1	4	0	7	3	0	2	0	4	1	0
intron.250734	U2	0	0	1	0	4	2	1	3	0	1	0	11	2	0	3	5	6	1	1	0	0	4	0	0
intron.250735	U2	0	1	3	0	1	0	1	0	0	0	0	0	1	0	0	1	5	5	1	5	0	1	0	0
intron.250736	U2	0	0	1	0	0	0	0	0	0	0	0	0	3	4	0	0	1	0	1	0	0	0	0	0
intron.250738	U2	0	0	3	4	1	1	0	0	0	0	0	1	0	1	0	1	2	3	0	5	0	0	0	0
intron.250739	U2	0	0	0	0	0	0	0	0	0	0	0	0	0	0	2	1	1	0	2	2	0	2	0	0
intron.250740	U2	0	0	1	0	0	0	0	0	0	0	0	0	0	2	1	4	3	1	1	3	0	2	0	2
intron.250741	U2	0	6	0	6	0	2	3	12	0	2	10	5	1	1	1	5	2	0	0	0	2	0	0	1
intron.250742	U2	0	5	0	0	6	6	0	4	7	2	5	0	1	2	2	2	1	0	1	0	2	0	2	0
intron.250743	U2	0	0	0	0	0	0	0	0	0	0	0	0	3	6	3	0	1	2	1	0	0	0	5	0
intron.250744	U2	0	0	0	0	0	1	0	0	0	0	0	0	0	0	0	0	0	0	0	0	0	0	0	0
intron.250747	U2	0	0	0	1	1	2	0	0	0	2	13	7	0	2	0	0	0	3	1	2	0	0	0	1
intron.250748	U2	0	0	0	1	2	0	0	2	0	3	0	1	0	0	4	0	4	2	5	1	1	15	3	1
intron.250749	U2	2	0	0	3	0	0	2	0	0	4	5	2	1	0	6	1	5	1	6	1	1	4	0	0
intron.250750	U2	0	0	2	2	1	6	1	0	0	1	0	0	2	0	0	2	1	4	4	1	0	2	0	0
intron.250751	U2	0	0	0	3	0	0	0	0	0	1	12	0	0	0	2	1	2	8	1	0	0	6	0	0
intron.250752	U2	0	0	0	0	1	0	0	1	0	0	0	3	1	0	2	3	2	4	1	0	0	6	0	2
intron.250753	U2	0	0	0	0	2	0	1	0	0	0	0	0	1	1	0	1	5	0	0	0	0	0	0	0
intron.250754	U2	2	0	0	0	0	0	0	0	0	6	0	0	1	0	1	0	3	0	0	1	2	0	0	5
intron.250755	U2	0	2	0	0	0	0	0	0	0	0	0	0	0	0	4	0	0	3	1	0	0	0	0	2
intron.250756	U2	5	30	6	2	9	4	6	11	14	17	0	18	0	0	1	0	1	0	1	0	0	0	0	0
intron.250757	U2	1	0	6	0	1	0	7	0	0	0	0	0	0	0	0	0	0	0	0	0	0	0	0	0
intron.250758	U2	35	73	29	17	63	32	42	55	91	120	96	66	0	0	0	1	0	1	0	0	0	0	0	0
intron.250763	U2	23	79	22	17	41	50	41	37	91	55	73	20	0	0	0	0	0	0	0	0	0	0	0	0
intron.250765	U2	26	121	16	18	39	69	50	87	71	84	80	23	0	0	1	0	0	0	0	0	0	0	0	0
intron.250766	U2	29	85	24	18	30	35	20	58	50	40	37	43	66	43	59	50	56	56	55	38	44	54	53	62
intron.250768	U2	0	1	0	0	0	0	0	2	0	0	0	0	46	42	64	34	49	47	64	33	38	43	49	55
intron.250769	U2	4	5	12	11	9	10	16	8	7	4	13	5	22	10	29	34	25	34	31	19	27	27	29	44
intron.250771	U2	17	28	26	8	29	32	21	50	46	26	24	23	22	10	34	31	13	29	29	21	35	38	36	22
intron.250774	U2	18	9	5	12	11	9	6	16	0	16	4	40	0	0	0	0	1	0	2	0	1	9	0	0
intron.250779	U2	22	22	31	14	34	34	13	35	53	56	53	35	0	2	2	0	1	2	1	0	0	5	5	20
intron.250780	U2	3	38	0	1	6	4	9	20	0	3	6	6	59	47	67	63	71	78	64	45	78	101	51	93
intron.250781	U2	10	15	5	10	12	7	13	14	13	8	7	3	72	35	72	53	60	93	90	62	85	108	88	56
intron.250782	U2	2	16	1	4	4	1	0	9	3	5	0	4	90	38	71	67	76	69	86	53	54	125	91	89
intron.250783	U2	0	0	1	0	0	0	1	0	1	1	0	3	68	49	91	61	79	93	87	55	74	101	71	55
intron.250784	U2	0	2	0	2	1	0	0	0	0	2	0	0	63	56	59	72	58	85	121	51	49	87	84	49
intron.250785	U2	18	19	25	24	12	32	12	30	38	24	7	35	48	30	45	52	45	56	52	32	57	64	40	37
intron.250787	U2	15	51	38	18	36	70	27	21	51	76	28	28	56	42	62	60	59	68	73	40	24	83	60	52
intron.250788	U2	2	8	12	2	16	0	6	18	0	2	8	0	0	0	1	0	0	0	0	0	0	0	0	0
intron.250791	U2	4	1	0	4	2	2	2	0	5	1	12	0	1	13	7	3	6	4	1	1	0	7	1	9
intron.250792	U2	0	0	2	0	0	0	0	0	0	1	0	0	0	0	0	0	0	0	0	0	0	0	0	0
intron.250797	U2	4	0	3	3	1	4	1	4	1	0	1	0	0	0	0	0	0	0	0	0	0	0	0	0
intron.250800	U2	0	19	2	0	8	4	6	9	0	6	0	15	0	3	0	0	0	4	0	1	0	0	0	0
intron.250801	U2	0	1	0	0	0	0	0	1	6	0	0	0	0	0	0	0	0	0	0	0	0	0	0	0
intron.250807	U2	8	46	11	9	11	28	7	25	4	14	39	12	0	0	0	0	0	0	0	0	0	0	0	0
intron.250809	U2	2	0	0	0	0	1	0	0	0	2	0	0	0	0	0	0	0	0	0	0	0	0	0	0
intron.250813	U2	2	0	0	2	2	0	0	4	0	2	0	0	0	0	0	0	0	0	0	0	0	0	0	0
intron.250814	U2	0	2	2	0	0	1	3	0	0	0	0	0	0	5	0	0	0	1	0	2	0	0	0	0
intron.250817	U2	0	0	0	0	0	0	0	0	0	0	0	0	0	0	2	2	1	1	1	0	0	0	0	0
intron.250829	U2	332	208	422	366	357	397	465	241	403	594	577	463	0	0	0	0	0	0	0	0	0	0	0	0
intron.250830	U2	3	10	4	0	6	14	0	12	15	14	0	0	1	0	0	0	0	2	1	0	1	0	0	0
intron.250832	U2	10	22	10	4	12	5	8	10	15	28	16	10	0	0	0	0	0	0	0	0	0	0	0	0
intron.250833	U2	0	0	0	0	1	2	0	0	0	2	10	0	0	0	0	1	0	0	0	0	0	2	0	0
intron.250836	U2	91	238	160	150	197	222	194	116	300	322	221	272	20	4	40	39	23	40	71	24	22	61	24	43
intron.250837	U2	0	4	0	1	0	0	0	0	0	0	0	0	129	137	169	161	185	167	162	149	132	225	176	190
intron.250839	U2	27	59	15	30	17	30	47	33	39	91	49	36	0	0	0	0	0	0	0	0	0	2	0	0
intron.250841	U2	0	7	6	2	2	10	7	14	8	5	18	6	0	0	0	0	0	0	0	0	0	0	0	0
intron.250843	U2	4	0	0	2	1	2	5	1	2	8	22	0	4	9	5	4	1	5	11	9	7	4	1	4
intron.250850	U2	13	6	16	15	12	11	25	8	15	7	7	9	3	0	10	7	10	19	19	0	19	8	20	0
intron.250854	U2	29	31	18	7	15	9	13	23	17	7	58	25	0	0	0	1	0	0	0	0	0	0	0	0
intron.250855	U2	46	50	36	10	20	28	41	10	70	77	20	9	0	0	0	0	0	0	0	0	0	0	0	0
intron.250857	U2	14	25	21	6	9	19	19	10	2	8	4	0	0	0	0	0	0	0	0	0	0	0	0	0
intron.250858	U2	5	3	2	3	6	6	5	6	8	3	6	0	134	81	120	105	91	178	146	68	167	194	139	112
intron.250859	U2	6	16	10	4	3	5	12	15	8	6	10	16	162	84	126	141	117	184	184	101	205	187	170	99
intron.250860	U2	5	9	5	5	7	20	10	16	11	24	12	20	153	84	151	105	113	164	163	72	182	204	90	121
intron.250862	U2	4	57	20	8	29	27	12	41	50	47	21	26	181	90	157	126	109	187	167	66	197	206	104	113
intron.250863	U2	31	15	25	25	35	48	58	35	38	32	9	41	1	2	0	0	0	0	1	0	0	0	0	2
intron.250867	U2	22	42	35	21	60	68	41	41	71	89	27	51	0	0	0	0	0	0	3	1	0	1	0	0
intron.250868	U2	12	40	44	17	33	57	50	6	41	40	41	24	2	0	11	0	8	2	5	8	9	1	0	3
intron.250869	U2	1	8	2	0	0	5	0	0	0	0	0	0	176	113	158	139	147	229	216	83	176	221	183	153
intron.250870	U2	0	2	3	4	11	8	2	0	9	0	6	18	0	0	0	0	0	0	0	0	0	0	0	0
intron.250872	U2	0	3	0	2	3	1	2	0	4	17	4	16	0	0	0	0	0	0	0	0	0	0	0	0
intron.250873	U2	1	7	2	1	1	0	0	1	8	1	0	7	247	99	180	180	160	248	231	83	171	236	186	136
intron.250874	U2	13	42	24	26	29	34	8	60	25	26	74	6	249	102	164	148	183	260	231	84	179	183	171	131
intron.250875	U2	3	11	0	2	0	1	5	5	0	7	28	0	167	61	131	109	145	165	172	73	158	163	168	106
intron.250876	U2	41	27	37	18	19	34	84	47	22	69	77	31	186	95	126	123	135	164	148	64	112	182	172	110
intron.250877	U2	16	14	13	12	1	32	31	16	9	81	4	14	7	0	0	0	0	0	4	0	0	9	0	0
intron.250880	U2	19	28	25	6	21	33	35	36	73	47	13	12	1	0	0	0	0	0	1	0	4	0	0	0
intron.250881	U2	58	48	53	28	63	79	77	50	115	93	66	31	129	60	91	68	92	105	120	70	129	123	108	44
intron.250882	U2	2	8	2	2	8	3	9	0	0	5	0	1	0	0	0	0	0	0	0	0	0	0	0	0
intron.250883	U2	6824	4941	5014	5250	5321	6385	6601	3951	6423	7506	5995	4391	0	0	1	0	0	0	0	0	0	0	0	0
intron.250884	U2	59	82	47	28	26	62	64	38	68	63	25	7	532	402	377	415	418	499	512	299	438	541	560	377
intron.250885	U2	47	23	35	41	35	44	35	20	53	43	26	60	1801	1305	1244	1400	1367	1624	1748	1081	1621	1935	1475	1053
intron.250887	U2	13	59	8	17	20	5	13	23	14	24	8	17	916	719	679	661	814	882	875	528	917	1128	871	630
intron.250888	U2	22	41	10	21	12	16	13	20	6	19	16	25	1635	1139	1203	1238	1252	1529	1640	955	1546	1808	1450	1004
intron.250890	U2	10	58	8	11	6	5	1	17	4	12	2	6	1164	743	849	921	959	1112	1186	642	1110	1148	1151	794
intron.250891	U2	41	151	44	27	32	27	40	60	39	39	51	14	1054	736	737	851	777	1008	985	634	836	1109	783	746
intron.250892	U2	96	279	123	74	97	116	96	120	108	117	162	118	841	542	637	729	698	922	892	492	704	1004	816	716
intron.250893	U2	45	19	37	59	48	25	47	63	21	45	45	38	1227	736	928	947	948	1143	1312	704	1163	1396	1029	1006
intron.250894	U2	125	173	104	129	161	89	109	127	134	161	183	117	1242	828	825	900	969	1125	1187	682	962	1307	990	947
intron.250895	U2	55	90	63	59	101	78	48	100	32	63	100	76	1226	911	906	939	939	1178	1268	723	1156	1363	1124	921
intron.250896	U2	48	30	16	34	6	21	12	5	24	12	0	25	40	18	30	29	24	25	40	28	46	29	16	30
intron.250897	U2	108	450	106	101	101	122	155	191	146	222	157	103	30	9	33	22	11	21	30	15	25	58	22	12
intron.250898	U2	37	84	32	16	36	39	43	53	51	56	30	30	50	5	22	23	25	29	35	36	41	29	22	34
intron.250899	U2	4	5	6	1	1	0	2	3	0	0	4	0	30	22	16	30	20	47	40	10	23	69	22	26
intron.250900	U2	5	7	2	3	3	8	7	9	15	0	1	13	43	22	14	25	22	34	26	14	32	39	27	29
intron.250901	U2	9	39	24	18	12	13	11	13	9	18	0	4	38	24	18	16	12	20	32	14	26	28	31	15
intron.250902	U2	2	26	6	0	7	7	3	0	0	9	4	0	38	22	44	24	20	26	52	24	37	52	47	17
intron.250903	U2	0	7	2	4	3	11	2	2	0	6	12	2	1	0	0	0	0	0	3	0	0	0	0	0
intron.250906	U2	2	4	8	5	4	14	14	0	20	6	0	11	1	0	0	1	0	0	0	0	0	0	6	0
intron.250907	U2	5	13	3	5	10	11	13	8	15	39	6	3	54	25	46	35	18	28	41	27	32	39	14	4
intron.250908	U2	0	1	1	1	0	0	1	0	0	1	0	0	0	0	0	0	0	0	0	0	0	0	0	0
intron.250910	U2	8	3	0	1	2	0	4	7	1	0	14	3	41	32	32	31	26	37	26	24	30	46	36	10
intron.250912	U2	2	1	0	0	0	7	0	4	1	2	5	4	1	0	3	6	2	6	4	8	0	4	21	0
intron.250914	U2	0	0	0	0	0	0	0	0	1	0	0	0	1	1	3	2	3	7	2	2	0	5	12	2
intron.250915	U2	5	0	0	12	9	8	7	3	3	3	6	3	24	13	27	18	7	24	19	20	21	24	9	12
intron.250918	U2	38	32	35	51	64	46	38	16	37	55	70	19	0	0	0	0	0	0	2	0	0	0	0	0
intron.250922	U2	124	138	73	85	101	123	89	90	187	200	111	136	20	13	18	26	28	23	13	9	31	27	29	10
intron.250923	U2	43	105	24	33	47	40	57	45	37	43	24	57	671	490	385	355	440	476	515	355	528	663	381	380
intron.250924	U2	2702	2246	1823	1826	1835	2334	2487	1901	2482	2721	2163	1768	0	0	0	0	0	0	0	0	0	0	0	0
intron.250925	U2	139	324	132	156	177	156	181	183	148	217	171	111	896	700	627	572	564	758	819	575	774	864	726	617
intron.250927	U2	6634	5146	4748	4691	4558	5998	6144	4601	6253	6939	5216	4790	0	0	0	0	0	0	0	0	0	0	0	0
intron.250928	U2	12	23	5	17	11	11	15	3	1	27	5	5	738	572	470	486	489	647	687	487	693	734	561	472
intron.250930	U2	4	6	0	2	1	1	2	0	1	3	8	3	971	757	673	675	629	912	852	678	1041	942	804	639
intron.250937	U2	0	0	0	0	0	0	0	1	0	0	0	0	0	0	0	0	0	0	0	0	0	0	0	0
intron.250938	U2	88	155	128	64	98	128	100	113	100	157	116	87	148	118	144	209	261	233	124	96	140	220	229	169
intron.250940	U2	2	7	0	2	0	9	4	0	0	6	0	0	0	0	0	0	0	0	0	0	0	0	0	0
intron.250941	U2	7	24	4	2	3	14	6	9	0	12	9	20	0	0	0	0	0	0	0	0	0	0	0	0
intron.250943	U2	21	29	18	13	29	37	16	44	14	48	43	9	2	0	0	5	2	1	1	0	4	5	0	9
intron.250947	U2	2	0	3	0	0	29	6	2	18	22	6	25	0	0	0	0	0	0	0	0	0	0	0	0
intron.250949	U2	39	138	75	41	46	158	139	30	73	234	52	43	0	0	0	0	0	0	0	0	0	0	0	0
intron.250950	U2	8	58	6	20	7	25	17	34	41	30	69	0	139	145	166	255	235	250	185	98	164	225	191	141
intron.250951	U2	85	387	109	83	78	199	151	93	158	284	130	95	141	163	146	217	222	231	168	144	161	198	238	258
intron.250952	U2	413	530	477	714	740	698	567	449	586	656	700	669	0	0	0	0	0	0	0	0	0	0	0	0
intron.250953	U2	3	6	0	1	1	0	2	0	0	1	0	0	0	0	0	0	0	0	0	0	0	0	0	0
intron.250955	U2	3	6	0	0	0	0	0	0	0	0	0	0	0	0	0	0	0	0	0	0	0	0	0	0
intron.250956	U2	221	304	274	391	447	384	298	242	310	336	359	258	0	0	0	0	0	0	0	0	0	0	0	0
intron.250957	U2	54	157	77	62	51	94	85	46	98	126	109	43	141	186	171	248	305	257	182	139	191	205	195	173
intron.250959	U2	13	10	8	8	5	11	7	7	16	24	35	2	0	0	0	0	0	0	0	0	0	0	0	0
intron.250960	U2	2	49	0	5	21	2	2	3	12	0	0	0	264	245	215	316	405	370	250	212	359	353	345	238
intron.250961	U2	7	44	4	7	13	3	8	2	0	21	0	10	190	214	213	279	367	296	220	200	192	288	226	289
intron.250962	U2	3	12	3	8	7	8	2	5	1	4	8	0	0	0	0	0	0	0	0	0	0	0	0	0
intron.250964	U2	17	51	16	14	24	18	41	18	54	14	42	24	222	224	212	286	391	354	204	168	252	285	318	231
intron.250965	U2	0	0	0	0	2	1	2	0	0	0	0	12	0	0	0	0	0	0	0	0	0	0	0	0
intron.250966	U2	3	4	0	4	0	4	1	3	0	0	13	0	0	0	0	0	0	0	0	0	0	0	0	0
intron.250968	U2	31	109	24	41	42	68	78	32	34	95	63	55	126	193	177	207	277	226	144	96	167	281	224	239
intron.250969	U2	3	0	3	5	2	0	4	0	0	2	0	0	155	204	139	284	311	254	181	114	189	248	377	204
intron.250970	U2	0	0	0	0	5	0	0	0	0	1	1	0	0	0	0	2	0	0	1	0	0	7	5	0
intron.250973	U2	62	13	74	66	66	71	46	9	32	82	77	80	0	0	0	2	0	0	0	0	0	3	0	0
intron.250974	U2	6	25	18	17	6	34	18	9	41	12	40	5	122	178	182	242	281	214	147	160	211	227	265	146
intron.250976	U2	11	41	16	21	10	25	24	23	10	41	39	27	9	8	17	14	14	14	11	10	6	10	3	12
intron.250978	U2	8	16	12	7	13	18	14	10	11	11	2	22	92	127	97	160	181	138	124	100	108	149	135	100
intron.250979	U2	172	127	183	135	236	230	270	108	323	273	314	259	70	70	58	88	125	103	86	52	65	75	104	58
intron.250980	U2	0	0	6	0	1	1	1	4	2	0	1	1	2	4	13	3	9	11	1	9	9	0	2	15
intron.250981	U2	0	0	6	5	9	11	4	4	2	15	2	15	0	1	5	3	10	4	13	0	11	18	2	12
intron.250982	U2	18	5	19	38	50	39	37	9	43	66	28	65	11	13	29	15	36	15	16	22	12	51	39	41
intron.250983	U2	0	5	4	0	7	0	1	0	0	0	9	0	18	20	28	30	44	27	12	37	14	45	50	52
intron.250984	U2	28	320	30	28	62	55	57	150	22	64	68	69	9	14	25	25	31	27	20	25	21	45	24	44
intron.250985	U2	16	45	11	27	25	29	13	26	33	32	39	22	10	33	28	30	35	32	12	34	29	57	46	32
intron.250986	U2	27	378	44	58	89	83	56	290	57	97	122	53	17	30	22	38	37	34	14	22	37	44	76	30
intron.250987	U2	7	87	23	5	9	14	14	84	0	27	32	20	12	10	20	45	49	25	28	32	21	36	64	46
intron.250988	U2	2	2	0	0	0	1	2	0	0	1	4	0	19	38	26	57	51	34	30	22	18	31	44	32
intron.250989	U2	0	2	1	2	2	0	0	1	0	0	0	0	18	26	42	39	61	21	26	39	39	45	46	92
intron.250990	U2	4	6	4	6	15	10	9	27	10	20	13	18	21	46	28	46	47	38	24	39	37	31	56	61
intron.250991	U2	8	164	8	8	10	6	22	75	28	13	20	8	0	0	0	0	0	0	0	1	0	0	0	0
intron.250993	U2	0	40	1	6	4	5	6	9	6	0	5	0	23	79	47	49	45	56	40	59	25	45	75	33
intron.250995	U2	14	243	91	70	123	84	58	99	59	140	68	118	1	3	0	0	0	0	0	3	0	0	6	6
intron.250996	U2	2	5	2	0	3	1	4	2	0	7	0	13	18	59	23	46	39	35	27	41	26	55	46	39
intron.250998	U2	24	186	15	20	29	46	66	102	75	64	65	76	22	54	24	47	30	18	27	33	18	52	61	47
intron.250999	U2	4	89	25	59	38	21	33	48	23	17	44	36	13	47	23	22	21	24	28	35	15	24	36	25
intron.251000	U2	6	21	14	17	18	18	22	17	9	11	5	47	0	2	0	0	0	0	4	0	0	0	0	0
intron.251003	U2	6	10	8	16	8	3	10	16	0	10	2	10	0	1	0	0	0	0	0	2	0	0	0	0
intron.251010	U2	24	37	27	63	42	95	48	68	48	58	6	97	0	0	0	0	0	0	0	0	0	0	0	0
intron.251017	U2	18	8	12	10	15	32	17	13	22	34	13	6	0	0	0	0	0	0	0	0	0	0	0	0
intron.251018	U2	5	5	18	3	2	6	28	5	28	12	17	5	12	0	14	27	17	11	12	0	5	21	3	10
intron.251020	U2	7	0	5	7	0	4	3	0	0	0	2	2	0	0	0	1	0	0	0	0	0	2	0	0
intron.251022	U2	4	6	9	9	14	9	22	9	27	19	8	23	0	0	0	0	0	0	0	0	0	0	0	0
intron.251023	U2	0	0	0	1	0	1	0	4	0	0	0	0	0	0	0	0	0	0	0	0	0	0	0	0
intron.251025	U2	7	1	0	0	0	2	2	0	0	5	0	9	0	0	0	0	0	0	0	0	0	0	0	0
intron.251026	U2	12	3	4	7	2	12	14	0	0	13	8	0	0	0	0	0	0	0	0	0	0	0	0	0
intron.251028	U2	6	0	0	1	0	0	2	2	0	12	0	0	0	0	0	0	0	0	0	0	0	0	0	0
intron.251029	U2	1	0	0	1	1	4	3	2	0	3	0	0	0	0	2	0	0	1	0	3	4	0	0	0
intron.251035	U2	6	6	3	2	4	7	5	6	7	1	0	3	0	0	0	0	0	0	0	0	0	0	0	0
intron.251037	U2	4	8	4	0	2	0	1	21	0	1	0	0	2	0	0	0	0	0	0	2	0	0	0	0
intron.251039	U2	11	63	3	20	23	20	25	87	23	23	37	0	0	0	0	0	0	0	0	0	0	0	0	0
intron.251040	U2	0	8	0	1	0	3	1	6	1	5	6	1	34	27	32	34	38	35	50	23	26	27	22	53
intron.251041	U2	2	1	0	0	3	2	6	6	13	4	1	2	0	0	0	0	0	0	0	0	0	0	0	0
intron.251044	U2	2	2	0	0	4	3	9	3	4	2	10	0	0	0	0	0	0	0	0	0	0	0	0	0
intron.251046	U2	9	106	21	13	15	30	22	88	54	25	33	27	3	7	5	3	5	4	4	11	0	8	7	0
intron.251047	U2	0	4	1	8	4	2	0	0	0	4	1	0	79	32	59	67	87	82	80	49	97	107	77	32
intron.251048	U2	27	34	19	14	11	11	8	34	5	28	17	7	92	39	49	70	91	85	98	66	88	113	78	61
intron.251051	U2	22	40	19	6	9	15	20	26	47	37	0	4	0	0	0	0	0	0	1	0	0	0	0	0
intron.251052	U2	455	801	419	349	446	597	393	867	604	761	534	345	0	0	0	0	0	0	0	0	0	0	0	0
intron.251056	U2	593	1343	678	509	719	776	549	1438	998	1135	726	562	1	0	0	0	0	0	0	0	0	0	0	3
intron.251057	U2	67	79	67	41	148	100	85	105	103	117	132	65	7	14	13	7	13	13	6	24	20	17	24	8
intron.251058	U2	11	9	37	61	50	12	21	36	13	31	86	41	0	0	0	0	0	0	0	0	0	0	0	0
intron.251061	U2	81	104	294	393	529	219	146	197	255	253	579	352	0	0	0	0	0	0	0	0	0	0	0	0
intron.251062	U2	7	10	22	36	38	19	8	15	30	16	54	15	0	0	0	0	0	0	0	0	0	0	0	0
intron.251064	U2	1	8	10	9	15	13	4	3	4	9	8	34	0	0	0	0	0	0	0	0	0	0	0	0
intron.251065	U2	37	24	97	141	138	62	37	51	65	99	113	132	0	0	0	0	1	0	0	0	0	0	0	0
intron.251066	U2	68	47	31	46	43	58	64	34	32	49	21	15	0	0	0	0	0	0	0	0	0	0	0	0
intron.251067	U2	13	16	4	26	29	20	13	20	2	20	36	20	34	20	26	36	27	30	54	22	37	23	41	18
intron.251068	U2	0	0	2	0	6	1	6	9	6	1	1	0	31	31	29	33	35	33	39	17	32	39	62	38
intron.251069	U2	7	18	9	4	5	12	3	13	10	25	21	38	2	1	2	2	2	2	6	9	3	0	7	0
intron.251071	U2	3	0	0	2	0	2	4	3	0	4	1	0	2	1	0	3	2	0	1	0	3	3	0	9
intron.251072	U2	5	21	8	2	5	8	8	13	8	14	7	8	34	25	27	34	40	25	34	27	27	37	62	36
intron.251073	U2	24	50	25	24	39	31	27	49	46	39	25	42	17	16	23	37	20	27	25	22	16	25	44	24
intron.251075	U2	98	107	126	122	109	128	100	92	149	193	200	108	6	12	5	8	22	14	11	5	25	27	39	14
intron.251076	U2	28	0	8	6	17	3	16	13	9	42	11	6	45	29	44	33	38	34	36	38	31	57	47	42
intron.251077	U2	6	41	18	9	22	16	10	20	14	38	14	13	27	28	22	30	26	24	34	24	32	28	40	29
intron.251078	U2	0	4	0	0	0	11	3	8	6	0	0	3	23	25	13	30	30	29	31	26	40	39	15	35
intron.251079	U2	1	1	3	1	1	1	4	2	0	1	4	17	40	31	27	27	27	33	49	37	40	28	29	21
intron.251080	U2	11	7	1	6	4	6	12	14	6	6	6	6	45	31	37	40	22	25	39	28	29	36	34	27
intron.251081	U2	3	2	6	0	1	2	1	0	0	6	1	3	46	26	26	37	32	25	30	33	24	28	35	24
intron.251082	U2	12	0	0	0	0	3	1	0	0	0	0	3	46	42	21	41	34	32	41	26	38	32	45	40
intron.251083	U2	0	0	1	0	1	0	1	0	2	0	0	0	47	38	31	32	43	43	37	30	40	28	43	27
intron.251084	U2	1	2	0	0	0	0	2	0	2	0	6	0	35	31	22	35	31	35	16	35	25	40	26	26
intron.251085	U2	9	0	8	4	7	10	4	0	8	22	19	14	26	31	13	27	42	37	35	35	63	16	45	20
intron.251086	U2	0	5	0	0	2	0	2	6	0	0	0	0	27	31	15	22	29	31	34	20	18	45	35	32
intron.251087	U2	13	3	17	1	4	4	5	3	19	9	0	0	31	42	20	45	43	49	29	49	46	49	64	26
intron.251088	U2	8	3	0	0	1	2	0	2	0	0	1	0	34	29	21	32	43	49	31	32	30	55	27	26
intron.251089	U2	1	0	0	0	1	0	2	0	0	1	0	0	29	32	26	29	38	41	34	35	38	35	42	34
intron.251090	U2	3	2	2	0	10	8	7	6	16	25	10	0	19	37	23	24	28	19	25	25	7	16	16	55
intron.251091	U2	0	0	0	0	0	0	1	0	0	0	0	0	30	26	26	27	38	32	31	28	24	27	25	51
intron.251092	U2	6	23	4	17	0	6	16	16	15	13	23	10	26	24	17	23	19	14	24	11	27	31	16	25
intron.251093	U2	1	0	0	2	0	0	1	1	0	0	0	0	52	36	22	23	35	21	44	33	34	44	53	55
intron.251094	U2	17	19	3	18	5	7	12	23	0	17	6	1	55	53	34	36	38	25	52	39	35	38	91	44
intron.251095	U2	3	3	0	2	4	1	5	0	0	1	11	12	54	25	38	36	39	31	57	39	27	57	59	45
intron.251096	U2	25	35	6	15	7	17	23	35	11	19	28	11	28	35	25	31	36	24	39	27	25	35	47	36
intron.251099	U2	11	21	11	13	10	42	38	14	45	41	14	16	0	0	0	3	0	1	1	0	5	3	0	0
intron.251100	U2	0	1	6	0	10	2	10	0	0	0	12	5	31	19	7	20	18	29	23	10	14	29	47	32
intron.251101	U2	3	2	5	2	3	1	7	0	8	1	1	0	0	0	0	0	0	0	0	0	0	0	0	0
intron.251103	U2	27	4	32	20	5	44	15	10	11	21	0	7	0	1	0	1	0	0	1	0	0	0	0	0
intron.251104	U2	43	71	60	59	74	55	71	79	37	109	64	70	281	202	210	254	199	217	254	185	309	275	369	223
intron.251105	U2	38	87	41	45	37	59	55	39	64	54	77	20	230	192	216	224	183	206	224	188	227	219	257	196
intron.251107	U2	13	75	36	21	33	44	30	43	12	41	69	21	217	181	232	229	227	246	250	194	285	342	314	262
intron.251108	U2	41	49	75	35	57	57	77	59	115	50	84	83	278	216	236	215	237	278	241	180	239	269	280	185
intron.251109	U2	27	36	69	38	49	32	50	35	16	48	83	18	19	69	41	20	44	41	42	35	41	60	44	40
intron.251111	U2	125	107	160	130	180	170	162	184	120	212	251	208	17	43	21	13	38	36	24	30	18	51	9	22
intron.251112	U2	6	20	5	19	18	12	5	4	8	4	23	9	155	141	158	151	154	188	151	129	161	203	179	139
intron.251113	U2	1	0	2	0	0	0	0	0	1	1	0	0	149	120	104	127	138	162	150	113	138	191	131	59
intron.251114	U2	186	1391	271	312	454	330	277	810	356	562	432	380	100	28	49	51	49	76	100	36	53	97	28	39
intron.251116	U2	0	0	0	2	2	0	1	4	0	2	0	6	156	98	114	149	101	169	122	87	127	201	112	114
intron.251118	U2	16	17	4	6	12	17	4	13	7	24	8	13	172	107	131	136	138	191	178	108	140	198	176	108
intron.251119	U2	58	283	50	55	71	114	77	99	57	78	126	71	190	117	145	167	176	192	215	109	173	236	207	154
intron.251121	U2	16	5	13	8	19	11	8	23	6	28	3	16	106	122	120	100	103	148	136	96	124	180	172	108
intron.251122	U2	15	10	5	6	16	18	8	9	6	19	26	8	159	95	114	134	121	162	140	116	97	175	187	112
intron.251123	U2	72	76	48	17	38	26	65	58	43	33	28	19	108	60	74	84	78	97	87	67	75	110	58	43
intron.251124	U2	414	333	324	448	291	387	427	260	241	313	284	217	17	0	4	4	2	5	10	3	3	15	0	0
intron.251126	U2	0	0	0	2	1	0	0	0	0	2	0	0	0	0	0	0	0	0	0	1	0	0	0	0
intron.251127	U2	0	0	0	0	0	0	0	0	0	0	0	2	0	0	0	2	1	0	1	0	0	0	0	0
intron.251128	U2	0	0	0	0	0	0	0	1	0	0	0	0	0	0	0	0	0	1	0	0	0	0	0	0
intron.251129	U2	1	0	0	0	0	0	0	0	0	0	0	0	0	0	0	0	0	2	0	0	0	0	0	7
intron.251130	U2	5	3	6	5	15	29	14	12	36	16	1	15	0	0	2	4	1	0	0	0	0	0	0	0
intron.251131	U2	0	0	0	0	1	2	0	0	6	0	0	0	0	0	0	0	0	0	0	0	0	0	0	0
intron.251132	U2	0	0	0	0	0	0	0	0	1	0	0	0	0	0	0	0	0	0	0	0	0	0	0	0
intron.251133	U2	0	0	0	0	1	0	0	0	0	0	0	0	0	0	0	5	1	1	0	0	0	2	0	0
intron.251134	U2	0	0	0	0	0	0	0	0	0	0	0	0	0	0	0	0	0	1	0	0	0	0	0	0
intron.251135	U2	9	2	0	6	13	17	8	4	4	2	0	8	0	0	1	2	0	1	0	0	0	0	0	0
intron.251136	U2	0	0	0	0	0	0	0	0	0	0	0	0	0	0	2	2	0	1	0	0	0	1	0	0
intron.251137	U2	10	4	1	7	14	10	0	1	6	17	14	2	0	0	0	0	0	0	0	0	0	0	0	0
intron.251140	U2	4	20	0	0	5	6	10	6	1	18	0	0	0	0	0	0	0	0	0	0	0	0	0	0
intron.251141	U2	0	0	0	0	1	0	0	4	0	0	0	0	0	0	0	0	0	1	0	3	0	0	0	0
intron.251142	U2	0	0	0	0	0	0	0	0	0	0	0	0	0	0	0	0	0	3	0	0	0	0	0	0
intron.251143	U2	0	2	0	4	3	3	0	0	0	0	0	6	0	0	0	0	0	0	0	3	0	0	0	0
intron.251144	U2	0	0	0	2	0	0	0	3	0	0	0	0	0	0	0	0	0	0	0	0	0	0	0	0
intron.251145	U2	0	0	5	2	0	0	0	0	0	0	0	0	0	0	2	0	0	0	0	0	0	0	0	0
intron.251146	U2	0	0	0	0	0	2	0	0	0	0	0	0	0	0	0	0	0	0	0	0	0	0	0	0
intron.251147	U2	4	0	0	0	5	18	0	2	8	18	0	0	0	0	5	4	3	2	0	0	0	0	0	0
intron.251148	U2	0	0	0	0	0	2	0	0	0	0	0	0	0	0	1	6	0	0	0	2	0	0	5	4
intron.251149	U2	0	0	1	1	0	1	0	2	0	6	0	0	0	0	5	5	4	4	0	1	0	2	0	16
intron.251150	U2	0	0	0	0	0	0	0	1	0	0	0	0	0	0	0	0	0	0	0	0	0	0	0	0
intron.251151	U2	0	0	0	0	0	0	0	0	0	2	0	0	0	0	0	0	0	0	0	0	0	0	0	0
intron.251153	U2	0	0	0	0	0	0	0	0	0	0	0	0	0	0	1	0	0	0	0	0	0	3	0	0
intron.251154	U2	0	0	0	0	1	2	0	0	0	2	0	0	1	0	3	0	2	0	0	0	0	0	0	2
intron.251155	U2	0	0	2	0	1	0	0	1	0	0	0	0	0	0	0	0	0	0	0	0	0	0	0	0
intron.251160	U2	32	142	24	8	31	40	21	57	51	48	15	10	0	0	0	0	0	0	0	0	0	0	0	0
intron.251161	U2	33	118	30	16	31	30	15	46	84	71	17	6	16	42	13	19	17	28	9	20	24	19	9	8
intron.251162	U2	0	3	0	0	0	1	0	1	0	0	4	0	26	62	16	21	16	24	16	33	21	34	19	8
intron.251163	U2	8	10	0	0	1	5	0	8	14	2	0	0	18	47	16	18	22	36	14	24	45	20	30	9
intron.251165	U2	0	1	2	0	2	0	0	0	2	0	0	0	11	45	7	15	11	32	15	32	22	23	40	0
intron.251167	U2	0	0	0	0	0	0	0	0	0	0	0	0	8	46	5	16	24	37	11	12	27	23	28	17
intron.251168	U2	0	3	0	2	1	1	0	0	0	0	0	0	7	50	13	11	18	31	17	30	72	27	15	11
intron.251169	U2	3	4	0	0	1	0	2	1	0	1	0	0	8	40	3	10	27	49	11	8	27	31	26	15
intron.251170	U2	1	0	0	0	0	3	0	0	0	0	0	2	10	32	8	8	25	21	7	9	39	36	14	3
intron.251171	U2	5	29	2	2	2	3	4	8	0	7	18	3	6	37	11	8	23	24	8	10	31	35	10	28
intron.251172	U2	0	0	0	0	0	0	0	0	0	0	0	0	12	18	7	4	16	14	13	10	17	7	11	9
intron.251173	U2	2	4	1	0	2	0	1	0	0	0	3	7	3	6	1	1	2	2	1	7	1	2	6	1
intron.251184	U2	0	0	0	0	0	0	0	0	0	1	0	0	0	0	0	0	0	0	0	0	0	0	0	0
intron.251185	U2	0	1	1	2	3	1	2	1	2	1	0	11	0	0	0	0	0	0	0	0	0	0	0	0
intron.251191	U2	0	1	0	0	0	0	0	0	1	0	0	0	0	0	0	0	0	0	0	0	0	0	0	0
intron.251195	U2	0	0	0	1	0	0	0	0	1	0	0	0	0	0	0	0	0	0	0	0	0	0	0	0
intron.251198	U2	6	56	11	23	38	30	18	78	27	48	43	44	50	33	46	35	74	82	43	63	80	108	100	48
intron.251199	U2	27	36	47	16	62	45	34	67	61	108	101	27	29	17	33	33	36	45	34	37	43	62	36	22
intron.251200	U2	9	6	6	5	3	12	10	9	4	12	21	17	66	21	43	40	67	85	42	61	90	86	53	39
intron.251201	U2	14	2	17	8	24	18	14	10	22	21	14	30	51	30	58	40	64	69	33	46	99	108	49	22
intron.251202	U2	6	4	6	10	11	7	10	10	0	11	5	11	1	0	0	0	0	0	0	2	0	0	0	0
intron.251204	U2	28	40	52	40	68	68	60	89	58	108	96	62	3	0	0	0	0	0	0	0	0	0	0	0
intron.251205	U2	3	3	2	0	2	6	1	7	3	12	2	3	49	25	48	55	61	86	36	75	83	77	64	86
intron.251206	U2	3	6	0	2	6	2	6	6	0	4	0	0	38	13	32	20	33	62	29	47	50	63	21	62
intron.251207	U2	6	24	13	13	8	16	6	45	9	32	30	11	42	15	43	44	65	73	34	74	130	82	47	84
intron.251208	U2	0	0	0	1	0	0	0	0	0	1	3	1	59	17	43	39	60	75	45	71	54	79	68	73
intron.251209	U2	16	12	10	2	7	2	15	32	20	42	4	4	51	26	57	54	43	65	38	65	80	85	123	62
intron.251210	U2	13	18	7	6	7	24	16	17	16	9	26	8	36	33	28	36	67	58	38	74	98	64	109	46
intron.251211	U2	1	7	7	9	6	4	1	16	0	15	2	14	32	18	32	30	54	44	28	44	68	70	86	63
intron.251213	U2	4	1	3	4	4	11	4	5	32	4	7	3	22	23	40	32	57	62	23	45	58	67	74	55
intron.251214	U2	30	63	13	12	19	19	26	25	26	18	16	12	26	15	46	34	65	54	11	40	82	77	79	52
intron.251215	U2	8	1	6	1	2	2	4	4	1	0	1	2	15	16	10	21	18	32	19	26	32	48	67	22
intron.251216	U2	2	15	11	1	4	7	3	8	14	7	12	13	26	16	22	19	22	40	12	15	65	32	25	26
intron.251217	U2	3	4	2	0	2	6	0	4	0	4	0	5	31	12	22	12	24	28	28	28	33	37	52	28
intron.251218	U2	1	2	2	10	7	4	11	2	1	17	34	1	25	20	24	30	31	39	27	23	35	36	44	38
intron.251220	U2	2	6	2	0	2	3	6	2	13	2	0	0	1	0	1	6	1	1	1	0	0	1	0	0
intron.251221	U2	189	336	116	131	105	148	149	104	78	127	99	78	29	10	20	37	37	39	25	24	48	34	39	44
intron.251223	U2	8	17	47	51	66	45	29	75	79	68	80	36	0	0	0	1	1	0	0	1	0	0	0	0
intron.251225	U2	0	21	16	26	22	12	15	11	24	26	41	25	0	0	0	0	0	0	0	1	0	0	7	0
intron.251226	U2	0	5	6	12	4	5	1	4	4	8	13	7	0	0	0	0	2	0	0	0	0	0	6	0
intron.251227	U2	1101	2543	1479	1481	1821	1777	1497	2723	1646	2111	1857	1445	0	0	0	0	0	0	0	0	0	0	0	0
intron.251228	U2	34	335	73	59	84	51	56	190	65	104	86	68	43	60	44	51	40	74	61	63	63	68	57	23
intron.251229	U2	61	100	58	76	63	88	75	89	87	99	78	29	0	0	0	0	0	0	0	0	0	0	0	0
intron.251230	U2	24	30	20	36	25	34	24	31	47	45	45	9	0	0	0	0	0	0	0	0	0	0	0	0
intron.251231	U2	2	24	6	4	11	20	7	8	8	2	12	14	0	0	0	0	0	0	0	0	0	0	0	0
intron.251239	U2	10	46	23	8	32	28	17	25	39	7	30	14	0	0	0	0	0	0	0	0	0	0	0	0
intron.251240	U2	4	14	11	2	15	3	4	9	11	3	10	0	0	0	0	0	0	0	0	0	0	0	0	0
intron.251243	U2	3	10	2	1	2	5	8	1	1	0	2	0	0	0	0	0	0	0	0	0	0	0	0	0
intron.251244	U2	60	74	49	49	61	83	60	92	97	95	86	44	0	0	0	0	0	0	0	0	0	0	0	0
intron.251246	U2	3	11	0	2	2	2	7	6	2	4	3	0	72	98	59	81	87	100	72	89	92	108	102	65
intron.251248	U2	0	2	0	0	1	0	0	4	0	1	0	1	98	88	126	94	123	129	98	107	134	176	90	103
intron.251252	U2	1	4	1	1	0	0	1	0	0	1	0	4	0	0	1	0	0	0	0	2	0	0	0	0
intron.251257	U2	23	131	10	12	9	29	16	53	26	16	11	18	0	2	0	0	4	0	0	0	0	0	0	0
intron.251262	U2	13	90	23	4	9	24	11	54	41	54	12	6	6	1	1	1	1	1	4	1	4	6	12	3
intron.251266	U2	1	9	0	1	1	0	0	4	0	0	0	0	0	0	0	0	0	0	0	0	0	0	0	0
intron.251270	U2	10	29	6	3	5	1	13	29	3	4	6	10	0	0	0	0	0	0	0	0	0	0	0	0
intron.251273	U2	3	9	1	1	1	2	2	5	3	8	0	7	29	84	76	48	68	73	58	80	89	90	130	60
intron.251275	U2	3	33	32	5	8	10	8	12	0	7	18	0	40	58	75	36	59	61	64	60	84	68	84	49
intron.251276	U2	35	48	58	30	68	46	51	71	49	98	41	63	452	429	273	217	295	358	226	307	366	459	359	338
intron.251277	U2	91	108	107	123	146	159	117	105	109	185	147	125	11	20	7	11	16	5	9	17	2	27	5	11
intron.251280	U2	212	207	355	241	210	290	173	185	291	301	290	300	12	15	5	8	2	6	4	7	11	5	13	12
intron.251281	U2	32	39	94	71	43	91	44	36	54	76	36	62	0	0	0	0	0	0	0	0	0	0	0	0
intron.251283	U2	57	84	53	46	78	56	104	69	99	84	141	41	1	0	4	6	1	0	1	1	0	0	0	3
intron.251284	U2	42	11	29	25	14	44	27	17	39	45	36	27	263	126	245	187	239	228	247	149	302	296	299	260
intron.251285	U2	5	6	18	11	1	11	2	2	6	14	0	4	333	168	254	225	227	297	353	162	323	341	348	216
intron.251287	U2	1	0	8	3	4	6	0	8	3	5	0	5	364	197	331	259	271	347	420	178	408	414	418	341
intron.251288	U2	4	1	11	11	4	4	5	7	17	0	33	11	360	225	276	273	314	397	431	209	398	445	342	318
intron.251289	U2	24	5	5	8	6	13	36	10	4	19	9	2	367	168	258	229	233	316	347	172	310	342	363	352
intron.251290	U2	23	26	30	10	25	15	39	12	9	38	65	31	311	115	227	255	225	268	327	159	333	361	262	259
intron.251291	U2	8	12	6	10	7	4	17	7	7	7	27	0	411	206	293	244	282	359	405	216	464	475	376	264
intron.251292	U2	91	55	84	39	55	73	155	52	127	90	26	39	369	172	259	237	241	343	329	192	385	405	347	243
intron.251293	U2	0	0	1	0	0	0	2	0	1	1	0	0	415	257	371	358	331	524	477	276	463	618	482	338
intron.251294	U2	18	38	13	21	11	9	8	40	8	9	22	8	330	203	294	326	296	429	400	213	331	505	447	305
intron.251296	U2	4	4	2	0	2	0	5	0	0	4	0	0	372	225	291	309	291	416	427	219	390	494	428	305
intron.251297	U2	31	2	28	17	24	28	27	8	0	19	11	24	531	262	433	365	354	442	519	259	466	678	416	328
intron.251298	U2	25	31	15	19	14	22	25	7	5	18	28	17	487	266	427	378	402	484	614	359	552	641	554	412
intron.251299	U2	0	5	0	0	1	4	5	3	0	5	1	0	552	334	455	452	421	569	651	370	515	728	564	447
intron.251300	U2	0	0	0	0	0	0	1	0	0	0	0	0	0	0	0	0	0	0	0	0	0	0	0	0
intron.251305	U2	0	0	0	0	0	0	0	10	0	0	0	0	0	0	0	0	0	0	0	0	0	0	0	0
intron.251315	U2	0	2	0	0	0	0	0	0	0	0	0	0	0	0	0	0	0	0	0	0	0	0	0	0
intron.251327	U2	0	0	1	0	0	0	0	0	0	0	0	0	0	0	0	0	0	0	0	0	0	0	0	0
intron.251335	U2	6	6	22	39	14	8	6	17	0	34	24	12	0	0	1	0	0	0	0	0	0	0	0	0
intron.251336	U2	0	0	0	0	0	0	0	0	0	3	0	0	0	0	0	0	0	0	0	0	0	0	0	0
intron.251339	U2	0	0	0	0	1	0	0	2	0	0	0	0	0	0	0	0	0	0	0	0	0	0	0	0
intron.251340	U2	0	0	0	0	0	0	0	0	0	0	0	0	0	0	1	3	0	0	0	1	0	0	0	7
intron.251341	U2	0	7	5	11	0	4	1	12	0	11	4	5	0	0	1	1	0	2	0	0	0	0	0	0
intron.251343	U2	0	0	0	6	4	0	0	0	1	0	0	0	0	0	1	0	0	3	0	0	0	0	0	0
intron.251344	U2	4	4	0	8	0	5	0	0	0	0	0	0	0	0	0	0	0	0	0	0	0	0	0	0
intron.251346	U2	51	629	72	76	122	65	67	305	66	53	114	92	0	0	0	0	0	0	0	0	0	0	0	0
intron.251347	U2	3	8	0	2	3	1	0	1	0	2	1	0	0	27	1	1	12	8	10	15	0	3	2	0
intron.251349	U2	0	9	0	2	0	0	3	2	0	6	0	0	3	39	8	6	12	5	4	18	15	0	12	2
intron.251351	U2	1	29	0	0	2	6	0	0	0	2	8	11	4	56	1	12	11	1	3	31	10	4	28	0
intron.251352	U2	0	8	2	2	4	0	0	0	0	0	4	2	1	50	7	9	2	4	5	36	4	5	32	0
intron.251353	U2	0	3	1	1	1	1	0	1	0	1	0	0	1	46	4	5	6	7	4	22	4	3	0	9
intron.251354	U2	0	1	2	3	1	3	0	2	0	10	0	0	0	0	0	0	0	0	0	0	0	0	0	0
intron.251356	U2	0	11	3	0	3	1	0	4	0	0	0	0	1	47	4	5	9	2	6	22	0	1	0	16
intron.251357	U2	0	13	0	0	3	0	0	5	0	0	0	0	4	63	8	8	7	14	6	19	2	0	0	7
intron.251358	U2	0	11	3	4	2	0	0	7	0	0	0	2	5	53	3	8	18	14	5	33	11	0	0	4
intron.251360	U2	0	1	2	0	1	0	2	6	0	0	0	0	8	51	2	8	7	3	4	13	1	9	6	12
intron.251362	U2	1	4	0	0	1	0	0	0	0	0	0	0	4	50	3	17	7	3	7	25	9	0	6	0
intron.251364	U2	5	44	4	9	9	0	8	24	1	14	8	0	4	38	1	4	11	9	2	11	2	9	6	0
intron.251365	U2	0	0	0	0	0	0	0	2	0	0	1	0	0	0	0	0	0	0	0	0	0	0	0	0
intron.251371	U2	1	0	0	0	0	2	0	1	0	0	0	0	0	0	0	0	0	0	0	0	0	0	0	0
intron.251375	U2	0	2	0	0	2	0	1	0	0	0	0	1	0	0	0	0	0	0	0	0	0	0	0	0
intron.251376	U2	28	18	9	17	25	15	21	7	37	10	12	7	28	84	31	34	49	47	39	91	23	57	18	35
intron.251377	U2	72	235	66	112	64	100	125	83	153	169	130	106	81	197	103	135	121	108	107	224	126	170	159	133
intron.251378	U2	12	37	12	22	12	12	11	23	5	10	27	29	121	336	137	130	129	165	130	307	193	221	228	139
intron.251379	U2	1	1	1	0	0	8	3	2	4	1	0	1	114	206	86	125	118	117	106	251	103	168	188	115
intron.251380	U2	3	38	2	8	6	12	3	23	2	9	6	0	65	202	81	66	93	115	82	213	143	144	114	66
intron.251381	U2	9	8	26	19	13	19	13	21	19	14	18	54	118	333	136	125	138	151	152	349	185	208	152	137
intron.251382	U2	7	18	1	10	5	5	1	30	2	7	19	4	146	400	150	155	230	199	171	460	231	271	171	185
intron.251383	U2	5	35	24	5	22	19	10	58	25	15	4	4	148	290	122	126	190	179	149	396	165	203	156	183
intron.251384	U2	90	375	149	159	254	223	181	486	181	309	235	151	109	303	117	132	152	134	140	331	105	176	129	135
intron.251385	U2	59	84	26	24	25	23	42	51	37	47	28	28	91	288	122	122	139	121	141	294	121	155	135	114
intron.251386	U2	13	44	10	6	10	8	15	46	35	29	25	45	99	234	74	105	100	140	136	248	151	158	136	114
intron.251388	U2	14	78	17	12	25	13	27	90	19	39	9	5	64	237	94	111	120	116	127	263	123	150	144	116
intron.251391	U2	4	0	0	0	0	0	0	0	0	0	0	0	0	0	0	0	0	0	0	0	0	0	0	0
intron.251396	U2	0	0	0	6	2	0	2	0	0	0	0	0	0	0	0	0	0	0	0	0	0	0	0	0
intron.251398	U2	0	0	0	6	0	0	0	0	0	0	0	0	0	0	0	0	0	0	0	0	0	0	0	0
intron.251399	U2	1	0	0	4	0	2	2	9	0	0	0	0	0	0	0	0	0	0	0	0	0	0	0	0
intron.251400	U2	1	0	0	0	1	0	0	0	0	0	0	0	0	0	0	0	0	0	0	0	0	0	0	0
intron.251404	U2	0	0	1	0	0	0	2	0	0	0	0	0	0	0	0	0	0	0	0	0	0	0	0	0
intron.251406	U2	37	30	39	22	30	47	28	35	34	62	43	40	105	80	129	136	103	91	111	96	99	137	94	98
intron.251407	U2	24	37	88	67	51	88	66	37	122	121	76	45	124	100	133	160	119	112	146	104	89	173	135	157
intron.251408	U2	10	20	14	13	15	10	5	9	8	18	11	21	170	108	150	152	148	148	174	112	130	177	127	160
intron.251409	U2	2	38	11	8	14	1	10	8	0	6	8	14	135	84	126	159	122	135	120	78	118	162	109	111
intron.251410	U2	0	1	4	0	0	2	0	0	0	0	0	0	153	82	132	167	132	144	147	86	148	169	127	127
intron.251413	U2	12	1	22	23	4	4	13	6	4	29	0	10	0	0	1	0	0	0	0	0	0	0	0	0
intron.251414	U2	66	6	19	20	37	37	45	7	50	53	12	17	0	0	0	0	0	0	0	0	0	0	0	0
intron.251417	U2	1	4	6	10	0	6	2	4	12	0	8	5	0	0	0	0	0	0	0	0	0	0	0	0
intron.251421	U2	13	10	9	15	23	11	26	16	7	52	33	27	82	74	96	100	67	54	80	65	49	81	66	88
intron.251425	U2	12	7	16	12	14	3	3	3	3	3	2	15	12	21	19	26	13	21	7	9	10	9	5	12
intron.251426	U2	2	0	0	1	2	2	2	0	0	0	0	3	36	54	18	28	43	38	19	34	19	55	12	64
intron.251427	U2	10	1	3	9	8	2	3	1	5	5	3	3	45	73	45	53	59	66	48	47	28	55	41	23
intron.251430	U2	7	3	4	3	0	0	5	6	2	0	9	10	22	28	23	45	36	23	13	21	30	26	4	39
intron.251432	U2	770	803	716	1010	858	714	683	714	841	853	952	1002	0	0	0	0	0	0	0	0	0	0	0	0
intron.251434	U2	160	200	142	102	170	145	128	161	225	153	79	101	132	43	105	112	105	104	90	82	109	85	146	145
intron.251436	U2	2	19	5	4	5	2	5	6	7	10	9	5	52	53	62	34	74	93	49	61	56	72	88	112
intron.251439	U2	5	6	7	13	7	5	4	9	6	9	1	8	221	172	227	216	234	251	245	157	259	295	212	295
intron.251441	U2	19	10	6	13	16	13	5	12	18	17	11	9	184	123	216	220	235	266	209	156	185	317	205	261
intron.251443	U2	9	71	27	9	21	17	18	32	13	29	11	9	248	141	244	276	211	222	225	141	192	269	280	275
intron.251444	U2	0	7	0	3	2	1	4	3	0	1	0	0	267	180	276	287	269	311	242	170	267	336	293	265
intron.251445	U2	35	44	37	45	53	41	34	17	36	57	35	38	276	184	213	279	238	276	285	158	220	329	268	239
intron.251447	U2	18	39	14	7	20	15	8	5	28	17	26	1	252	165	268	271	292	348	290	188	256	385	272	262
intron.251449	U2	4	22	12	4	29	3	35	14	12	17	69	6	280	173	276	247	286	287	271	193	280	323	331	278
intron.251450	U2	3	7	2	4	3	5	5	8	1	7	12	1	246	175	286	216	214	286	263	174	227	289	339	229
intron.251451	U2	49	73	68	29	32	48	25	56	28	39	99	17	231	173	263	236	287	326	280	206	276	338	353	300
intron.251452	U2	11	43	1	7	1	2	1	20	5	7	0	4	24	13	15	11	17	15	14	21	24	18	28	4
intron.251453	U2	2	10	8	4	8	0	10	0	6	6	6	0	18	12	15	25	20	21	17	16	13	20	25	16
intron.251454	U2	60	41	59	35	57	56	46	34	66	56	86	83	15	19	14	17	17	30	21	15	22	15	35	8
intron.251455	U2	13	17	7	20	9	11	7	13	15	27	44	4	31	29	24	23	39	35	23	19	24	25	29	38
intron.251456	U2	19	65	22	25	28	29	31	31	59	36	66	64	31	17	49	24	33	24	23	17	16	37	52	51
intron.251457	U2	3	54	8	7	12	4	4	29	0	12	11	30	26	29	23	36	40	22	25	31	11	34	53	40
intron.251459	U2	0	7	0	2	9	2	1	18	0	4	0	4	16	23	29	31	28	19	22	23	19	36	48	48
intron.251464	U2	40	267	30	34	61	45	47	65	55	55	48	29	0	0	0	0	0	0	0	0	0	0	0	0
intron.251465	U2	4	13	2	0	0	2	0	0	0	0	0	0	27	33	24	13	17	19	37	33	23	30	30	30
intron.251466	U2	289	146	275	265	256	416	371	155	350	419	245	257	0	1	0	0	3	0	0	0	0	0	2	0
intron.251469	U2	0	1	6	2	1	0	1	3	0	1	0	0	0	0	0	0	0	0	0	0	0	0	0	0
intron.251470	U2	0	1	2	0	4	0	0	3	0	0	0	0	0	0	0	0	0	0	0	0	0	0	0	0
intron.251471	U2	0	0	0	2	0	0	0	0	0	0	0	0	0	0	0	0	0	0	0	0	0	0	0	0
intron.251473	U2	4	0	0	0	0	0	0	0	0	0	0	0	0	0	0	0	0	0	0	0	0	0	0	0
intron.251474	U2	0	0	0	0	4	0	0	0	0	0	0	0	0	0	0	0	0	0	0	0	0	0	0	0
intron.251475	U2	0	0	0	0	0	0	0	0	0	2	0	0	0	0	0	0	0	0	0	0	0	0	0	0
intron.251476	U2	0	0	0	0	0	0	0	0	0	0	0	0	0	0	0	0	0	0	0	1	0	0	0	0
intron.251478	U2	0	0	0	0	0	0	0	0	0	0	0	0	0	0	0	0	0	0	0	1	0	0	0	0
intron.251480	U2	0	1	0	0	0	0	0	0	0	1	0	0	0	0	0	0	0	0	0	0	0	0	0	0
intron.251484	U2	0	2	0	1	5	0	0	0	0	3	1	0	0	0	0	0	0	0	0	0	0	0	0	0
intron.251489	U2	0	0	0	0	0	0	0	0	0	0	1	0	0	0	0	0	0	0	0	0	0	0	0	0
intron.251490	U2	0	0	0	0	0	0	0	0	0	0	0	0	0	0	0	1	0	0	0	0	0	0	0	0
intron.251492	U2	0	0	0	0	0	0	0	0	0	0	1	0	0	0	0	0	0	0	0	0	0	0	0	0
intron.251494	U2	0	0	1	0	0	0	0	0	0	0	0	0	0	0	0	0	0	0	0	0	0	0	0	0
intron.251495	U2	0	0	0	6	0	0	0	0	0	0	0	0	0	0	0	0	0	0	0	0	0	0	0	0
intron.251496	U2	0	0	0	0	0	0	0	0	0	0	0	0	0	0	0	1	0	0	0	0	0	0	0	0
intron.251498	U2	0	0	0	2	0	0	0	0	0	0	0	0	0	0	0	0	0	0	0	0	0	0	0	0
intron.251499	U2	0	0	0	2	0	0	0	0	0	0	1	0	0	0	0	0	0	0	0	0	0	0	0	0
intron.251501	U2	0	0	0	0	2	0	0	0	0	0	0	4	0	0	0	0	0	0	0	0	0	0	0	0
intron.251502	U2	0	0	0	0	4	0	0	0	0	0	0	0	0	0	0	0	1	0	0	0	0	0	0	0
intron.251507	U2	0	2	0	0	0	0	0	0	0	0	0	0	0	0	0	0	1	0	0	0	0	0	0	0
intron.251513	U2	0	0	0	0	2	0	0	0	0	0	0	0	0	0	0	0	0	0	0	0	0	0	0	0
intron.251515	U2	0	0	0	0	0	0	0	2	0	0	0	0	0	0	0	0	0	0	0	0	0	0	0	0
intron.251518	U2	0	0	0	0	1	0	0	0	0	0	0	0	0	0	0	0	0	0	0	0	0	0	0	0
intron.251520	U2	0	2	0	0	0	0	0	10	0	0	0	0	0	0	0	0	0	0	0	0	0	0	0	0
intron.251521	U2	0	0	0	0	4	2	0	0	0	0	0	0	0	0	0	0	0	0	0	0	0	0	0	0
intron.251525	U2	0	0	0	0	0	0	0	0	0	1	0	0	0	0	0	0	0	0	0	0	0	0	0	0
intron.251526	U2	0	2	6	0	2	0	0	0	0	2	0	0	0	0	0	0	0	0	0	0	0	0	0	0
intron.251527	U2	0	2	0	0	0	0	0	0	0	0	0	0	0	0	0	0	0	0	0	0	0	0	0	0
intron.251531	U2	0	0	0	1	0	0	0	0	0	0	0	0	0	0	0	0	0	0	0	0	0	0	0	0
intron.251550	U2	0	0	0	1	0	0	0	0	0	0	0	0	0	1	0	0	0	0	0	0	3	0	0	2
intron.251552	U2	0	5	15	17	12	0	5	11	1	1	23	10	0	0	0	0	0	0	0	0	0	0	0	0
intron.251553	U2	0	2	3	3	0	0	0	0	0	0	14	0	0	0	0	0	0	0	0	0	0	0	0	0
intron.251554	U2	0	2	4	5	2	0	0	7	0	0	22	8	0	0	3	0	0	0	0	0	0	0	0	0
intron.251556	U2	0	0	0	0	0	0	0	0	0	0	8	0	0	0	0	0	0	0	0	0	0	0	0	0
intron.251557	U2	0	0	0	3	0	0	0	0	0	0	0	2	0	0	0	0	0	0	0	0	0	0	0	0
intron.251558	U2	0	0	0	0	2	0	0	0	0	0	0	0	0	0	0	0	0	0	0	1	0	0	0	0
intron.251559	U2	0	0	0	1	0	0	0	2	0	0	0	0	0	0	0	0	2	0	0	0	0	0	0	0
intron.251561	U2	0	0	0	0	2	0	0	0	0	0	0	0	0	0	2	0	0	0	0	0	0	0	0	0
intron.251562	U2	0	0	0	0	0	0	0	0	0	0	0	0	0	0	0	3	0	0	0	1	0	0	0	0
intron.251565	U2	0	3	1	3	2	0	5	0	1	1	1	1	0	0	0	0	0	0	0	0	0	0	0	0
intron.251584	U2	1	0	0	0	0	0	0	0	0	0	0	0	0	0	0	0	0	0	0	0	0	0	0	0
intron.251585	U2	0	0	2	1	2	0	0	0	0	0	0	0	0	0	0	0	0	0	0	0	0	0	0	0
intron.251587	U2	0	0	12	0	1	5	0	0	1	1	2	0	0	1	0	0	2	5	0	0	0	2	0	0
intron.251588	U2	0	2	1	0	0	1	2	1	0	0	0	0	1	3	5	0	0	2	0	5	0	3	0	3
intron.251589	U2	8	7	4	3	1	3	1	1	0	0	0	0	0	4	1	0	4	3	2	1	6	3	0	2
intron.251590	U2	0	3	0	3	0	0	0	0	0	0	0	0	4	1	4	3	3	0	0	2	0	2	0	3
intron.251591	U2	3	0	2	1	0	0	0	0	0	0	0	0	1	3	3	0	5	1	0	0	3	0	1	8
intron.251592	U2	4572	2720	2998	2669	2377	3172	3434	2351	3288	3635	2409	2391	0	0	0	0	0	0	0	0	0	0	0	0
intron.251593	U2	10	7	13	3	4	4	1	5	14	6	1	0	0	0	0	0	0	0	0	0	0	0	0	0
intron.251595	U2	101	124	60	61	45	77	128	43	73	90	41	68	620	363	414	408	361	472	463	320	478	566	328	301
intron.251596	U2	985	482	640	488	539	770	925	579	639	817	516	591	681	409	527	473	364	540	598	381	529	577	471	351
intron.251597	U2	22	35	12	19	8	19	4	8	7	18	18	21	496	282	330	253	294	386	401	268	374	395	373	238
intron.251598	U2	2	0	0	0	0	1	0	2	0	0	0	5	737	469	458	383	340	519	462	354	466	518	467	396
intron.251599	U2	1	6	14	1	0	4	9	4	1	0	2	0	360	208	254	183	243	289	274	200	232	295	171	212
intron.251600	U2	362	256	251	264	231	257	337	193	267	315	223	237	0	0	0	0	0	0	0	0	0	0	0	0
intron.251601	U2	22	18	12	14	10	5	24	5	9	29	13	7	547	376	371	326	312	444	436	358	377	505	388	352
intron.251603	U2	1810	1150	1182	1129	1100	1416	1538	1067	1401	1702	1275	1048	0	0	0	0	0	0	0	0	0	0	0	0
intron.251605	U2	0	0	1	0	2	6	0	3	0	0	2	0	286	192	197	166	157	174	205	170	254	279	116	189
intron.251606	U2	44	72	94	46	95	92	84	95	101	118	213	71	0	0	2	1	2	1	2	0	6	0	0	1
intron.251610	U12	188	260	283	192	259	278	281	299	246	406	475	0	62	200	111	85	122	94	118	175	128	129	164	125
intron.251611	U2	5	5	17	8	10	9	15	4	3	11	14	14	0	0	0	0	0	0	0	0	0	0	0	0
intron.251613	U2	27	25	33	46	32	38	42	40	20	44	72	34	0	0	0	0	2	1	0	0	0	2	0	0
intron.251614	U2	47	53	45	52	41	39	37	57	54	40	49	22	7	12	2	1	2	5	1	13	5	4	1	0
intron.251619	U2	238	397	329	287	432	388	269	431	395	454	418	199	28	70	24	9	28	38	28	57	36	52	56	7
intron.251620	U2	114	159	151	152	196	217	159	193	169	302	180	168	140	386	160	151	221	188	143	249	198	244	218	160
intron.251623	U2	76	178	109	71	119	112	92	118	111	113	137	76	16	97	19	27	31	39	25	54	52	60	44	12
intron.251624	U2	1	14	7	2	7	1	4	6	0	2	14	12	0	3	0	0	2	0	0	10	0	0	0	0
intron.251625	U2	34	79	31	66	53	16	20	96	11	46	73	16	0	0	0	0	0	0	0	0	0	0	0	0
intron.251627	U2	10	1	0	3	3	0	0	2	1	0	4	0	0	1	0	0	0	0	0	0	0	0	0	0
intron.251631	U2	3	8	2	4	12	2	0	9	1	0	0	0	0	0	0	1	0	0	0	1	0	0	0	0
intron.251633	U2	10	53	7	19	29	4	16	121	4	30	43	30	7	19	11	21	18	5	6	10	0	15	0	4
intron.251635	U2	0	21	8	4	15	0	12	19	0	6	0	4	1	0	0	0	0	0	0	0	0	0	0	0
intron.251637	U2	2	1	0	0	0	4	2	0	0	4	5	6	0	0	0	0	0	0	0	0	0	0	0	0
intron.251639	U2	0	1	0	0	0	0	2	0	2	0	0	1	0	0	0	0	0	0	0	0	0	0	0	0
intron.251640	U2	1	8	0	7	3	1	0	3	0	6	0	4	14	116	51	22	34	13	18	68	20	47	46	34
intron.251642	U2	3	25	13	2	13	16	14	7	10	12	17	9	29	156	67	51	59	30	44	101	35	58	90	41
intron.251643	U2	3	2	0	6	1	1	2	2	0	0	1	0	27	148	63	47	56	26	44	87	43	63	101	35
intron.251645	U2	1	1	8	12	11	0	4	0	8	0	0	0	0	0	0	0	0	0	0	0	0	0	0	2
intron.251650	U2	2	0	0	0	1	0	0	4	0	0	0	0	0	1	1	0	0	0	0	0	0	0	0	0
intron.251651	U2	5	1	0	0	3	0	2	11	0	0	40	10	0	2	1	0	0	0	0	1	0	0	0	0
intron.251654	U2	0	1	0	0	0	0	0	0	0	0	0	0	0	0	0	0	0	0	0	0	0	0	0	0
intron.251656	U2	0	0	0	0	0	0	0	0	0	0	0	0	0	0	2	1	1	0	0	0	0	0	0	2
intron.251657	U2	0	1	0	0	0	0	0	0	0	0	0	0	0	2	1	0	2	2	1	1	0	0	0	0
intron.251658	U2	0	0	0	0	0	0	0	0	0	0	0	0	0	1	1	0	0	0	0	0	0	0	0	0
intron.251659	U2	0	0	1	0	1	0	0	0	0	0	0	0	0	0	1	0	1	0	0	0	0	4	0	0
intron.251660	U2	0	0	1	0	0	0	0	0	0	0	0	0	0	0	1	0	0	0	0	0	0	0	0	0
intron.251661	U2	0	0	0	0	0	0	0	0	0	0	0	6	0	0	1	0	0	0	0	0	0	4	0	0
intron.251662	U2	0	0	0	0	1	0	0	0	0	0	0	0	0	0	0	0	0	0	0	1	0	1	0	0
intron.251663	U2	0	0	0	0	0	0	0	0	0	0	0	0	1	0	0	0	1	0	0	0	0	0	0	1
intron.251664	U2	0	0	0	0	0	0	0	0	0	1	0	0	2	0	0	0	6	0	0	0	0	0	0	0
intron.251665	U2	0	0	0	0	0	0	0	0	0	0	0	0	0	0	0	0	1	0	0	0	0	1	0	0
intron.251666	U2	0	2	0	0	0	0	0	0	0	0	0	0	0	0	0	0	2	0	0	0	0	0	0	0
intron.251667	U2	0	0	0	0	0	0	0	0	0	0	0	0	0	1	1	0	0	0	0	2	0	0	0	0
intron.251668	U2	0	0	0	0	0	0	0	0	0	0	0	0	0	0	1	0	1	0	1	0	0	0	0	0
intron.251669	U2	0	8	2	2	0	0	0	0	0	0	0	0	0	2	0	1	1	0	1	2	1	0	10	0
intron.251670	U2	2	3	0	0	0	0	0	0	0	0	0	0	0	1	0	1	0	0	0	1	0	0	10	0
intron.251671	U2	1	16	1	0	0	0	0	1	0	0	0	0	0	2	1	0	0	0	0	0	0	0	0	0
intron.251672	U2	0	2	0	0	0	0	0	0	0	0	0	0	0	6	1	0	2	0	0	0	0	0	10	0
intron.251673	U2	0	1	0	0	0	0	0	0	0	0	0	0	0	0	0	0	0	0	0	0	0	0	0	0
intron.251674	U2	0	5	0	0	2	0	2	2	0	0	0	0	0	3	1	0	0	0	0	0	0	0	0	0
intron.251675	U2	1	51	16	0	10	6	0	40	0	14	38	14	0	0	0	0	1	1	0	0	0	0	0	0
intron.251676	U2	0	5	2	0	0	0	0	1	0	4	0	0	0	0	0	0	2	1	0	2	0	0	0	0
intron.251677	U2	0	0	2	0	0	0	0	0	0	6	6	0	0	0	0	0	0	0	0	0	0	0	0	0
intron.251689	U2	1	0	0	0	0	0	0	0	0	0	0	0	0	4	1	0	1	2	0	0	0	0	0	0
intron.251692	U2	0	0	0	1	0	0	0	0	0	0	0	0	0	0	0	2	1	0	0	0	1	0	0	0
intron.251699	U2	0	0	0	0	0	0	8	0	0	0	0	0	0	0	0	0	0	0	0	0	0	0	0	0
intron.251703	U2	0	0	0	2	0	0	0	0	0	0	0	0	0	0	0	0	0	0	0	0	0	0	0	0
intron.251711	U2	0	0	0	0	2	0	0	0	0	0	18	0	0	0	0	0	0	0	0	0	0	0	0	0
intron.251714	U2	0	0	0	0	2	0	0	0	0	0	0	0	0	0	0	0	0	0	0	0	0	0	0	0
intron.251717	U2	6	0	0	0	0	2	0	0	0	0	0	0	0	0	0	0	0	0	0	0	0	0	0	0
intron.251722	U2	0	2	0	0	0	0	0	0	0	0	0	0	0	0	0	0	0	0	0	0	0	0	0	0
intron.251725	U2	0	2	0	0	0	0	0	0	0	0	0	0	0	0	0	0	0	0	0	0	0	0	0	0
intron.251729	U2	0	1	0	0	0	0	0	0	0	0	0	1	0	0	0	0	0	0	0	0	0	0	0	0
intron.251738	U2	0	0	0	0	0	0	0	0	0	0	0	0	0	1	0	0	0	0	0	0	0	0	0	0
intron.251742	U2	0	0	0	0	0	0	0	0	0	0	0	0	0	2	0	0	0	0	0	0	0	0	0	0
intron.251753	U2	0	6	0	0	0	0	0	2	0	0	0	0	0	0	0	0	0	0	0	0	0	0	0	0
intron.251755	U2	0	0	2	0	1	0	0	1	0	0	0	0	0	0	0	0	0	0	0	0	0	0	0	0
intron.251764	U2	0	0	0	0	0	0	0	0	0	0	0	0	0	0	0	0	0	0	0	1	5	0	0	0
intron.251765	U2	0	0	0	0	0	0	0	0	0	0	0	0	0	0	0	0	0	0	0	2	0	0	0	0
intron.251778	U2	724	919	888	797	1165	787	850	968	893	1241	1419	1115	2	3	3	1	1	2	1	3	0	0	2	6
intron.251779	U2	17	35	15	9	13	15	20	16	29	23	0	26	68	114	78	75	104	89	65	83	113	109	90	99
intron.251780	U2	4	9	5	2	12	8	7	5	10	4	28	14	56	49	49	69	74	55	55	41	64	58	57	38
intron.251782	U2	78	87	50	38	79	40	66	79	64	80	100	60	68	78	60	66	83	71	43	72	105	63	99	86
intron.251783	U2	4	20	13	1	8	7	12	6	14	8	8	0	64	95	113	70	91	48	54	68	84	103	137	92
intron.251784	U2	10	35	10	9	10	4	4	31	4	14	0	9	58	51	57	56	75	68	85	66	42	82	73	113
intron.251785	U2	11	10	1	1	3	7	13	5	0	14	1	0	46	45	33	65	68	61	55	52	46	91	73	58
intron.251787	U2	0	0	2	3	1	6	2	0	0	1	6	0	35	60	34	15	44	38	40	38	39	62	56	40
intron.251788	U2	2	3	4	6	0	1	0	6	8	6	18	4	45	66	55	40	54	40	50	66	57	61	94	106
intron.251789	U2	0	1	0	4	0	0	1	0	1	0	0	0	63	81	60	54	74	52	67	54	59	81	99	58
intron.251790	U2	0	0	0	0	0	0	0	0	0	4	0	2	46	49	57	49	74	51	56	53	61	68	69	85
intron.251791	U2	1	0	0	0	0	2	1	0	6	1	0	0	52	57	60	44	55	71	59	62	75	79	95	96
intron.251792	U2	0	2	1	0	0	0	1	2	0	0	0	0	61	49	65	61	59	63	57	68	29	98	113	75
intron.251793	U2	10	9	2	6	1	17	12	3	4	21	0	10	72	57	60	63	88	63	72	54	52	64	105	52
intron.251794	U2	0	0	2	0	0	0	0	0	0	0	0	0	58	62	78	51	81	52	75	92	58	77	102	76
intron.251795	U2	2	0	0	1	0	0	2	1	0	0	0	1	54	36	54	53	94	55	59	65	38	72	129	78
intron.251796	U2	0	0	4	4	2	2	2	4	0	0	1	0	51	53	80	72	71	56	85	60	46	97	86	61
intron.251797	U2	0	3	10	0	2	0	0	1	5	0	4	0	51	61	46	40	76	49	54	65	33	85	78	83
intron.251799	U2	0	0	2	0	2	1	0	3	0	0	0	1	51	57	48	56	54	42	60	56	69	74	84	78
intron.251800	U2	27	57	23	16	37	22	29	57	50	42	72	9	37	69	33	45	51	49	46	75	53	72	70	84
intron.251801	U2	0	0	0	0	0	0	0	0	0	0	17	0	45	63	52	66	71	52	51	57	19	71	99	60
intron.251802	U2	0	0	7	2	3	1	1	3	2	2	1	0	47	53	51	50	75	40	71	63	44	85	112	66
intron.251803	U2	0	2	0	0	0	3	1	3	0	4	0	0	48	53	57	53	75	55	64	59	45	89	50	70
intron.251804	U2	9	32	10	2	5	1	10	12	0	18	0	11	41	19	36	53	60	26	40	51	69	81	88	78
intron.251805	U2	19	20	32	14	24	28	19	30	15	28	92	5	24	34	37	45	62	46	59	75	59	73	127	58
intron.251806	U2	0	1	1	1	0	2	0	0	0	2	2	0	26	22	50	33	50	26	54	33	57	60	125	61
intron.251807	U2	0	0	0	0	1	0	1	0	0	0	2	3	3	0	2	3	0	1	3	5	0	9	10	3
intron.251812	U2	4	0	9	0	9	3	8	2	3	10	9	16	0	1	6	8	8	5	3	3	0	9	0	0
intron.251813	U2	0	0	0	0	1	0	4	0	0	0	0	0	2	0	1	0	2	0	1	1	0	0	4	5
intron.251815	U2	2	0	0	0	6	0	0	0	0	0	0	4	1	0	0	0	2	0	1	0	0	0	4	5
intron.251816	U2	29	12	49	30	36	25	38	28	46	48	90	86	10	3	15	7	9	10	6	7	4	5	18	6
intron.251818	U2	3	13	14	24	45	6	8	22	9	21	44	2	0	0	2	0	0	1	0	1	0	7	0	0
intron.251819	U2	10	9	25	24	47	25	7	24	7	12	62	13	0	0	0	0	0	1	0	0	3	6	0	0
intron.251822	U2	0	2	0	0	1	0	0	2	18	0	0	0	0	0	0	0	0	0	0	0	0	0	0	0
intron.251823	U2	1	10	10	19	18	10	3	17	13	21	23	2	0	0	0	0	0	1	0	2	0	0	0	0
intron.251825	U2	0	6	0	0	0	1	0	1	0	0	0	2	0	0	0	0	0	0	0	0	0	0	0	0
intron.251827	U2	0	0	0	0	0	0	0	1	0	0	0	0	0	1	0	0	0	0	0	0	0	0	0	0
intron.251830	U2	0	0	6	0	0	3	2	0	0	0	0	0	0	0	0	0	0	0	0	0	0	0	0	0
intron.251831	U2	0	4	2	2	0	0	0	7	0	2	0	0	0	0	0	0	0	0	0	1	0	0	0	0
intron.251832	U2	0	26	6	0	0	0	2	6	0	6	0	0	0	2	0	0	0	0	2	0	0	0	2	0
intron.251834	U2	0	14	0	0	2	2	0	3	2	0	0	0	0	3	0	0	0	0	2	1	0	1	0	0
intron.251835	U2	0	0	0	0	0	2	0	1	0	0	0	0	0	1	0	0	0	0	0	2	0	0	0	0
intron.251836	U2	0	0	0	0	0	0	0	0	0	0	0	0	0	0	0	0	0	0	0	6	0	0	0	0
intron.251837	U2	0	2	0	0	0	0	0	4	4	4	0	0	3	0	2	1	0	1	0	0	0	1	0	0
intron.251838	U2	0	17	3	0	0	0	0	4	0	0	0	0	0	0	1	0	0	0	0	0	0	3	0	0
intron.251839	U2	0	2	1	0	0	0	0	0	0	0	0	0	0	0	0	0	0	0	0	0	0	0	0	0
intron.251842	U2	0	4	0	0	0	0	0	0	0	0	0	0	0	2	0	0	1	0	0	1	1	0	0	0
intron.251843	U2	0	2	0	0	0	1	0	6	0	4	0	0	0	0	0	0	0	0	0	0	0	0	0	0
intron.251846	U2	0	0	0	0	3	0	0	0	0	0	1	0	0	0	0	0	0	0	0	0	0	0	0	0
intron.251849	U2	4	4	5	7	13	4	0	19	8	8	25	6	1	11	12	10	27	7	2	13	9	5	33	18
intron.251850	U2	0	3	2	0	0	0	0	1	0	2	0	0	0	16	10	16	30	16	2	14	5	3	40	18
intron.251851	U2	0	5	4	0	3	0	0	4	0	0	1	2	0	15	8	19	32	9	7	4	5	15	31	33
intron.251853	U2	0	4	6	2	24	0	0	2	0	10	22	15	0	15	6	14	13	7	0	10	0	17	11	11
intron.251854	U2	0	0	1	0	3	0	0	3	0	0	0	3	4	12	3	10	25	7	1	16	7	12	28	8
intron.251855	U2	0	0	0	1	1	0	2	0	0	0	0	0	1	11	6	11	21	9	3	14	12	11	27	10
intron.251856	U2	0	12	20	6	18	20	0	11	0	12	0	24	0	9	12	16	6	8	2	9	1	14	17	14
intron.251857	U2	11	11	4	4	7	18	7	11	10	4	29	23	1	4	10	9	4	9	5	7	0	4	35	7
intron.251858	U2	2	2	2	2	0	3	4	0	1	0	0	0	2	22	15	17	19	5	2	7	9	14	13	15
intron.251859	U2	0	33	22	22	15	22	2	25	41	22	31	26	2	18	8	29	20	9	7	7	0	1	19	11
intron.251860	U2	0	3	10	21	2	8	0	6	10	0	26	7	3	12	10	23	25	10	4	16	5	13	1	5
intron.251861	U2	0	8	3	4	9	2	6	3	10	6	0	20	2	24	14	23	15	18	9	18	11	24	40	0
intron.251862	U2	0	0	1	0	0	3	0	1	1	3	2	4	3	28	22	13	18	10	3	15	10	5	12	6
intron.251863	U2	14	61	57	38	22	70	25	15	71	52	48	42	1	18	10	12	22	3	6	8	5	14	8	19
intron.251864	U2	2	0	1	0	2	0	2	0	0	0	0	4	8	19	14	13	28	8	10	10	12	11	29	33
intron.251865	U2	4	13	0	10	3	5	5	4	3	15	1	1	1	22	9	7	23	10	1	6	0	15	46	12
intron.251866	U2	5	17	3	13	31	11	8	10	4	21	18	2	0	1	0	0	1	0	0	0	0	0	0	0
intron.251867	U2	75	445	169	123	177	205	117	173	264	184	135	177	43	23	42	41	37	52	51	14	61	68	30	26
intron.251872	U2	302	507	216	167	210	255	383	219	287	385	229	223	2	0	0	0	0	0	0	2	0	0	0	0
intron.251874	U2	0	0	0	4	2	4	0	0	4	0	0	0	0	0	0	0	0	0	0	0	0	0	0	0
intron.251875	U2	1	0	0	4	3	4	0	0	4	0	0	4	0	0	0	0	0	0	0	0	0	0	0	0
intron.251877	U2	4	203	101	116	135	43	30	414	32	51	178	222	0	10	10	10	10	1	0	21	0	1	10	10
intron.251878	U2	0	22	16	16	38	11	2	44	0	18	32	60	0	10	26	7	18	6	1	17	2	3	17	6
intron.251879	U2	0	17	8	6	10	6	2	12	3	5	0	11	4	16	26	22	34	8	6	36	0	11	5	15
intron.251880	U2	0	15	2	5	6	0	0	11	0	0	2	4	0	0	0	0	0	0	0	0	0	0	0	0
intron.251882	U2	0	0	0	0	0	0	0	0	0	0	0	0	0	7	2	5	2	0	0	15	6	2	0	0
intron.251883	U2	0	0	4	5	1	4	2	6	0	4	6	0	0	10	1	1	3	0	0	10	0	4	4	1
intron.251884	U2	0	23	8	2	10	2	1	16	0	7	22	10	0	0	0	0	0	0	0	0	0	0	0	0
intron.251886	U2	0	1	0	0	2	0	0	1	0	0	0	0	0	0	0	0	2	0	0	0	0	0	0	0
intron.251889	U2	0	7	0	0	0	0	0	10	0	0	0	0	0	0	0	0	0	0	0	0	0	0	0	0
intron.251891	U2	0	6	0	6	2	0	0	21	0	0	0	1	0	0	0	0	0	0	0	0	0	0	0	0
intron.251893	U2	0	0	0	0	0	0	0	6	0	0	0	8	0	0	0	0	0	0	0	1	0	0	0	0
intron.251910	U2	0	0	1	0	0	0	0	0	0	0	0	0	0	2	0	1	0	0	0	0	0	0	0	0
intron.251913	U2	0	0	0	0	0	0	0	0	0	0	0	0	0	1	0	0	0	0	0	0	0	0	0	0
intron.251916	U2	0	0	0	0	0	0	0	1	0	0	0	0	0	0	0	0	1	0	0	0	0	0	0	0
intron.251919	U2	0	0	0	0	0	0	0	0	0	0	0	0	0	0	0	0	0	0	0	1	0	0	0	0
intron.251921	U2	0	0	0	0	0	0	0	0	0	0	0	2	0	0	0	0	0	0	0	0	0	0	0	0
intron.251922	U2	0	0	0	0	4	0	0	0	0	0	0	0	0	0	0	0	0	0	0	0	0	0	0	0
intron.251925	U2	0	0	10	0	4	0	0	0	0	0	17	4	0	0	0	0	0	0	0	0	0	0	0	0
intron.251927	U2	0	0	0	0	2	0	0	0	0	0	0	0	0	0	0	0	0	0	0	0	0	0	0	0
intron.251933	U2	10	0	2	0	0	0	0	4	0	0	0	0	0	0	0	0	0	0	0	0	0	0	0	0
intron.251934	U2	11	12	4	11	21	4	6	4	4	3	5	12	0	0	0	0	0	0	0	0	0	0	0	0
intron.251944	U2	0	0	0	6	4	8	7	0	0	2	7	0	0	1	0	0	1	0	1	0	0	0	0	0
intron.251945	U2	0	7	8	4	26	2	6	8	2	8	19	22	0	0	0	0	0	0	0	0	0	0	0	0
intron.251946	U2	0	2	0	0	0	0	2	0	0	0	0	0	0	0	1	0	2	0	1	0	0	2	2	8
intron.251947	U2	0	1	0	1	2	0	0	3	0	2	8	2	0	0	0	0	0	0	0	0	0	0	0	0
intron.251950	U2	81	106	166	74	178	182	75	178	210	289	273	148	30	47	79	54	60	89	74	46	64	115	83	75
intron.251951	U12	4	7	12	9	8	14	20	11	13	29	15	0	30	43	60	61	48	65	72	58	67	76	69	60
intron.251952	U2	1	3	4	4	4	8	12	7	5	10	11	25	1	0	0	0	0	0	0	0	0	0	0	0
intron.251953	U2	1	5	0	0	0	0	0	0	16	2	0	10	42	41	87	50	66	73	62	53	78	108	85	74
intron.251954	U2	4	13	0	6	3	2	1	17	3	3	13	14	29	46	59	76	76	90	69	90	73	143	86	66
intron.251955	U2	3	10	20	10	16	15	8	35	15	34	39	14	35	27	69	53	42	75	53	46	49	83	85	58
intron.251957	U2	14	62	57	44	53	85	14	77	57	100	117	81	0	0	0	0	0	0	0	0	0	0	0	0
intron.251958	U2	0	1	1	1	0	0	0	0	0	1	0	0	25	28	46	38	60	59	42	35	40	76	57	60
intron.251959	U2	3	5	16	26	45	15	20	20	41	43	2	48	17	14	45	38	49	48	38	25	40	60	79	42
intron.251960	U2	0	0	0	1	0	0	3	1	3	0	0	3	45	43	61	48	46	79	71	32	78	101	69	78
intron.251961	U2	0	1	0	0	0	0	3	2	2	0	12	1	36	46	54	48	67	80	59	41	76	95	47	58
intron.251962	U2	0	0	0	0	0	0	0	0	0	2	0	8	31	39	63	61	75	68	65	43	99	93	54	82
intron.251963	U2	9	2	2	2	1	1	10	13	1	2	1	1	21	16	47	55	56	56	67	28	70	81	52	54
intron.251964	U2	3	0	1	2	0	2	1	4	3	1	2	10	21	30	52	76	67	71	71	37	72	66	62	55
intron.251965	U2	1	2	2	0	0	0	0	0	0	0	0	0	17	43	40	35	69	72	71	48	51	92	45	59
intron.251966	U2	0	0	0	0	0	0	0	0	0	0	0	0	33	45	66	71	84	81	95	79	79	149	107	51
intron.251967	U2	0	0	0	0	4	4	1	1	0	1	0	1	25	43	53	36	67	91	51	60	57	111	59	41
intron.251968	U2	4	16	10	4	10	24	23	1	6	13	20	15	29	39	35	44	70	84	87	89	100	112	113	63
intron.251969	U2	0	4	2	0	0	7	0	0	2	0	0	16	32	38	49	53	67	90	70	69	66	104	74	22
intron.251970	U2	1	3	6	0	5	5	0	8	14	6	16	18	19	28	45	47	48	39	45	41	71	73	71	30
intron.251971	U2	1	2	0	4	3	6	7	3	1	4	9	9	27	32	60	47	70	75	71	53	61	106	76	39
intron.251972	U2	0	5	0	2	0	1	16	0	0	0	1	1	19	27	41	39	28	46	46	21	28	77	61	69
intron.251973	U2	0	0	1	2	0	10	0	2	0	4	1	0	27	51	62	38	42	70	55	37	81	101	118	46
intron.251974	U2	8	14	7	2	13	26	19	15	29	21	18	0	23	27	37	43	47	53	54	40	59	86	118	75
intron.251976	U2	5	20	7	3	14	8	12	24	28	23	11	10	1	3	2	2	0	5	11	0	6	3	0	0
intron.251978	U2	72	110	72	47	139	192	204	113	178	215	205	84	0	0	0	0	0	0	2	0	0	0	0	0
intron.251979	U2	4	2	2	2	7	0	3	5	10	12	3	0	24	12	52	24	52	64	48	31	53	69	36	65
intron.251980	U2	1	0	0	1	2	0	1	0	0	0	1	0	20	45	70	34	61	94	66	47	90	96	102	88
intron.251981	U2	1	9	1	2	3	5	5	8	11	2	0	8	0	0	0	0	0	0	0	0	0	0	0	0
intron.251983	U2	0	0	0	0	1	1	1	0	0	0	12	1	20	18	38	40	28	42	49	28	48	64	73	27
intron.251984	U2	1	1	1	0	1	1	1	0	2	2	0	0	18	11	28	36	33	52	63	24	61	58	72	56
intron.251985	U2	0	0	1	1	2	0	0	1	0	2	0	0	24	16	40	30	47	52	50	27	71	48	45	26
intron.251986	U2	3	2	5	6	0	0	1	2	6	4	13	0	14	18	40	27	32	43	36	35	62	52	64	30
intron.251987	U2	5	6	4	2	7	3	11	3	9	9	22	8	18	24	65	35	33	50	45	41	70	96	52	54
intron.251988	U2	0	2	1	1	4	14	5	3	12	1	0	2	20	25	32	36	38	59	42	19	51	70	74	81
intron.251989	U2	2	20	2	13	20	36	22	16	64	25	42	5	12	27	30	37	29	44	36	17	42	70	39	55
intron.251990	U2	8	26	12	5	12	22	10	5	4	35	5	12	17	22	21	38	38	48	39	35	36	49	58	35
intron.251991	U2	39	313	130	70	190	161	169	330	293	367	279	144	22	20	26	41	42	33	41	22	52	43	39	36
intron.251992	U2	0	0	0	0	0	2	1	0	1	0	0	0	16	12	33	42	47	24	41	21	38	44	22	34
intron.251993	U2	0	0	0	2	3	0	0	0	0	0	0	0	24	20	43	43	35	30	32	18	41	73	35	55
intron.251994	U2	0	3	0	0	2	0	0	0	0	0	1	0	20	3	30	31	32	42	41	17	52	51	32	24
intron.251995	U2	0	1	0	2	0	0	0	0	0	1	0	2	13	11	24	27	37	33	24	25	28	52	30	12
intron.251996	U2	403	3357	347	219	490	611	1101	1309	977	980	579	270	3	9	3	11	13	21	17	9	35	31	6	18
intron.251997	U2	265	304	441	319	200	419	439	201	399	537	384	385	0	0	0	0	0	0	0	0	0	0	0	0
intron.252001	U2	8	13	2	7	8	10	8	11	12	2	25	7	0	0	0	0	0	0	0	0	0	0	0	0
intron.252004	U2	10	11	3	12	2	6	9	2	14	9	0	8	0	0	0	0	0	0	0	0	0	0	0	0
intron.252005	U2	24	55	21	24	31	39	8	51	22	50	67	28	163	198	159	134	197	204	255	194	253	327	153	165
intron.252006	U2	10	2	9	1	8	8	0	0	13	18	0	1	6	22	26	7	13	11	14	20	9	3	16	6
intron.252007	U2	32	40	46	22	26	110	71	4	47	69	23	15	7	20	16	3	9	8	7	19	6	2	16	2
intron.252008	U2	14	10	27	11	6	42	13	5	27	38	3	4	4	21	8	1	7	10	8	15	2	13	0	11
intron.252009	U2	2	21	9	4	18	15	25	4	4	24	13	8	8	20	16	3	3	4	7	17	7	6	0	12
intron.252010	U2	0	0	1	1	0	0	0	1	0	0	0	0	0	0	0	0	0	0	0	0	0	0	0	0
intron.252012	U2	4	5	4	0	0	0	0	2	6	1	0	0	2	21	16	2	6	6	7	9	0	10	4	0
intron.252013	U2	0	19	0	3	5	9	14	16	17	9	10	0	0	33	5	9	14	4	9	25	6	11	12	2
intron.252014	U2	0	11	0	0	0	0	0	0	1	3	0	0	2	24	5	3	20	9	4	13	2	13	0	4
intron.252015	U2	0	2	0	0	0	1	0	1	0	1	0	0	1	33	10	6	23	8	11	18	10	14	17	4
intron.252016	U2	16	104	23	15	17	36	12	47	38	57	30	7	0	8	6	6	8	7	3	22	5	3	0	9
intron.252017	U2	7	16	22	6	13	13	13	53	13	9	10	12	0	4	0	6	7	6	0	8	0	2	1	0
intron.252018	U2	4	29	32	8	37	6	5	34	18	14	9	5	0	3	0	3	8	3	5	23	0	0	5	2
intron.252019	U2	0	0	0	0	0	2	0	1	0	0	0	0	0	15	4	2	6	5	0	18	0	0	8	1
intron.252020	U2	0	19	8	4	5	23	10	3	4	0	0	2	0	4	3	0	8	3	2	24	2	3	5	0
intron.252021	U2	1	2	0	2	0	0	3	2	3	1	0	0	0	9	3	0	4	1	0	18	3	1	0	0
intron.252022	U2	4	6	8	0	8	5	5	9	2	3	8	1	0	3	0	1	5	2	0	7	0	2	5	1
intron.252023	U2	3	4	0	0	2	0	0	8	0	0	0	0	0	1	0	0	0	2	1	3	0	0	0	0
intron.252029	U2	24	28	17	20	24	18	38	42	31	45	23	24	0	1	0	1	0	0	1	0	0	0	0	4
intron.252030	U2	1	19	0	2	1	0	2	6	1	0	0	3	0	0	0	0	0	0	0	0	0	0	0	0
intron.252032	U2	17	104	13	10	15	19	17	11	28	29	46	20	797	679	598	499	511	821	882	458	990	1069	741	630
intron.252034	U2	32	129	13	17	10	19	16	25	24	16	14	29	731	663	557	479	548	716	867	512	897	883	763	533
intron.252037	U2	14	110	13	8	12	22	18	17	18	24	3	3	891	758	645	569	658	958	993	541	1013	1168	936	733
intron.252038	U2	14	170	7	8	17	5	34	30	29	12	20	1	942	800	691	603	635	938	1001	623	1080	1156	826	708
intron.252039	U2	101	345	112	69	56	147	101	91	201	171	45	103	689	607	534	478	564	765	807	464	843	878	566	536
intron.252040	U2	4	42	9	3	6	6	4	20	6	13	12	4	805	637	527	577	593	750	805	496	779	860	597	585
intron.252041	U2	510	1612	497	294	526	736	806	795	839	1082	799	389	471	180	313	334	342	387	386	247	391	452	451	372
intron.252042	U2	210	751	220	144	278	263	292	499	276	380	230	263	409	154	299	346	319	307	421	274	431	408	420	400
intron.252043	U2	46	319	39	36	63	72	50	294	52	124	57	70	492	204	382	335	405	369	361	342	462	504	406	382
intron.252044	U2	153	888	215	154	357	335	214	572	375	495	499	361	447	148	310	315	311	306	344	307	314	401	383	335
intron.252045	U2	5	85	3	14	21	7	18	40	33	26	6	18	467	180	349	351	312	351	381	356	452	512	444	422
intron.252046	U2	8	136	10	0	0	0	8	51	4	14	11	4	430	206	339	340	367	339	389	342	397	463	499	464
intron.252047	U2	15	263	19	7	22	18	34	77	28	14	19	24	475	219	329	367	399	370	344	328	392	453	433	445
intron.252049	U2	6	32	11	19	8	12	12	37	9	18	32	3	568	307	404	393	451	415	449	411	345	481	530	414
intron.252050	U2	86	168	80	81	127	130	116	178	132	232	129	232	474	220	332	354	379	443	359	367	362	459	458	358
intron.252051	U2	21	6	11	13	16	4	25	9	10	16	23	33	469	242	322	370	361	392	350	371	330	441	377	302
intron.252052	U2	73	106	72	76	98	99	74	185	134	150	205	155	400	165	298	263	310	347	362	272	333	420	467	247
intron.252055	U2	55	124	95	99	123	113	69	108	105	148	155	119	546	227	412	381	474	460	449	447	438	571	570	276
intron.252056	U2	104	119	82	98	86	107	77	136	103	210	234	164	530	238	379	389	437	443	452	379	479	598	548	340
intron.252057	U2	0	0	0	0	0	0	0	0	0	0	0	0	0	0	0	2	0	0	0	2	5	0	0	0
intron.252058	U2	0	2	4	0	4	0	2	1	5	4	1	0	0	0	0	2	0	0	0	0	0	0	0	0
intron.252059	U2	4	0	0	0	0	0	0	0	0	0	0	0	0	0	0	0	0	0	0	0	0	0	0	0
intron.252060	U2	1	2	0	0	0	0	0	0	0	0	0	0	0	0	0	0	0	0	0	0	0	0	0	0
intron.252061	U2	8	1	0	12	2	7	2	1	3	1	2	0	0	0	0	0	0	0	0	0	0	0	0	0
intron.252062	U2	77	58	77	53	64	64	77	74	68	127	76	119	629	377	433	448	510	568	533	322	471	632	454	367
intron.252063	U2	14	6	12	3	5	7	10	3	15	15	4	8	725	489	636	488	760	759	742	501	790	934	849	530
intron.252064	U2	32	69	19	25	31	38	36	38	47	60	49	12	636	499	592	468	668	783	673	410	726	778	770	502
intron.252065	U2	3	10	3	0	1	6	1	4	6	4	0	0	820	562	694	663	824	848	742	589	878	1043	1018	731
intron.252066	U2	19	154	20	21	31	49	32	89	68	58	23	38	936	628	859	737	983	1004	973	620	1003	1173	1097	801
intron.252067	U2	14	12	24	2	6	7	5	11	12	13	0	31	750	574	734	662	925	1046	868	486	842	1117	920	649
intron.252068	U2	15	24	15	3	16	35	33	17	17	9	10	11	742	592	744	671	1056	981	885	553	924	1118	1037	731
intron.252069	U2	9	6	10	6	18	12	15	7	16	21	8	24	923	611	854	749	1002	1067	996	606	865	1238	1186	890
intron.252070	U2	14	4	17	10	13	14	11	9	10	20	6	18	1025	705	923	814	1179	1150	1096	638	1163	1536	1407	954
intron.252072	U2	0	1	2	0	3	0	3	1	0	0	0	0	0	0	0	0	0	0	0	0	0	0	0	0
intron.252073	U2	383	892	349	303	486	401	468	616	570	735	593	388	858	520	760	657	856	954	969	544	970	1179	1007	731
intron.252075	U2	113	120	55	48	83	122	141	96	151	154	66	73	9	0	4	1	0	3	6	0	19	12	0	4
intron.252077	U2	214	463	111	175	279	299	242	350	348	486	361	221	6	0	4	2	0	3	1	0	4	10	3	1
intron.252078	U2	367	282	411	283	314	385	532	197	326	576	256	421	1	0	2	4	0	2	0	0	0	0	0	0
intron.252079	U2	3	1	4	10	1	10	0	6	0	0	18	0	3	0	1	3	2	0	3	0	9	1	5	1
intron.252080	U2	2	6	0	0	0	4	5	0	0	1	1	10	5	0	0	2	2	1	3	0	0	3	0	0
intron.252081	U2	0	0	0	2	0	0	0	0	0	0	0	20	0	0	0	0	0	0	0	0	0	0	0	0
intron.252082	U2	0	0	0	0	0	0	0	0	0	2	0	0	0	0	0	0	0	0	0	0	0	0	0	0
intron.252083	U2	0	0	2	0	0	0	0	0	0	0	0	0	0	0	0	0	0	0	0	0	0	0	0	0
intron.252084	U2	0	0	0	0	0	0	0	0	0	0	0	6	0	0	0	0	0	0	0	0	0	0	0	0
intron.252085	U2	0	0	0	0	0	0	0	0	0	0	0	3	0	0	0	0	0	0	0	0	0	0	0	0
intron.252094	U2	0	0	4	2	0	0	0	4	0	0	0	10	0	0	0	0	0	0	0	0	0	0	0	0
intron.252095	U2	0	0	0	0	2	0	0	0	0	0	0	0	0	0	0	0	0	0	0	0	0	0	0	0
intron.252100	U2	0	0	0	0	1	0	0	0	0	1	0	0	0	0	0	0	0	0	0	0	0	0	0	0
intron.252103	U2	0	0	0	0	0	0	1	0	0	0	0	0	0	0	0	0	0	0	0	0	0	0	0	0
intron.252104	U2	0	0	0	0	0	0	0	1	0	0	0	0	0	0	0	0	0	0	0	0	0	0	0	0
intron.252106	U2	0	0	0	0	1	0	0	0	0	0	0	0	0	0	0	0	0	0	0	0	0	0	0	0
intron.252115	U2	0	0	0	0	0	1	0	0	0	0	0	0	0	0	0	0	0	0	0	0	0	0	0	0
intron.252116	U2	0	1	1	0	0	2	0	0	0	0	2	0	0	0	0	0	0	0	0	0	0	0	0	0
intron.252130	U2	0	1	0	0	0	0	0	1	2	0	0	1	0	0	0	0	0	0	0	0	0	0	0	0
intron.252133	U2	4	0	0	0	0	0	2	0	0	0	0	0	0	0	0	0	0	0	0	0	0	0	0	0
intron.252137	U2	0	3	3	1	4	0	0	14	0	0	0	0	0	0	0	0	0	0	0	0	0	0	0	0
intron.252138	U2	2	4	0	0	1	6	0	1	0	0	0	3	287	215	259	247	276	272	317	254	333	361	274	245
intron.252139	U2	52	911	81	75	139	96	59	304	144	137	108	100	157	130	148	170	181	152	219	174	161	227	221	136
intron.252141	U2	38	268	51	44	57	74	46	90	95	118	51	33	189	127	163	153	178	154	204	126	182	217	167	197
intron.252142	U2	4	31	4	13	2	2	4	11	20	23	16	15	176	190	159	171	207	205	241	182	164	205	165	152
intron.252145	U2	84	213	141	83	133	141	161	78	143	252	174	100	14	23	19	14	15	16	14	7	14	18	6	16
intron.252146	U2	6	11	15	5	9	6	4	4	21	6	5	11	182	186	171	173	189	196	193	154	123	205	200	155
intron.252147	U2	30	68	43	42	63	54	102	125	101	83	83	64	184	192	201	215	227	258	248	171	151	259	194	193
intron.252148	U2	5	17	10	11	14	19	17	9	21	13	2	11	177	185	177	175	184	195	200	123	210	224	230	206
intron.252149	U2	3	10	17	7	10	12	8	8	18	4	18	32	150	150	194	206	217	224	260	139	187	264	247	185
intron.252151	U2	6	22	9	2	9	19	30	10	6	7	8	11	179	156	153	141	155	206	164	130	168	191	168	118
intron.252152	U2	7	5	3	12	0	0	0	6	4	4	4	0	117	139	147	155	135	167	181	129	154	186	181	117
intron.252153	U2	22	45	42	59	42	20	86	46	47	85	86	81	0	0	0	0	0	0	0	0	0	0	0	0
intron.252155	U2	0	0	0	0	0	1	0	0	0	0	0	0	0	0	0	0	0	1	0	0	0	0	0	0
intron.252156	U2	164	139	121	97	90	117	191	123	182	189	115	113	1	0	2	4	0	1	0	0	10	7	0	3
intron.252159	U2	5	2	2	1	5	0	1	2	1	3	1	0	6	0	5	10	6	0	12	0	10	12	0	3
intron.252160	U12	16	39	14	24	18	22	20	10	26	13	29	0	367	294	268	296	243	278	359	317	360	362	299	272
intron.252161	U2	32	62	35	40	35	31	27	48	55	51	6	6	453	365	356	402	385	459	509	404	439	514	403	310
intron.252163	U2	12	124	28	32	31	17	11	55	18	37	21	60	404	394	383	381	366	537	531	404	422	591	489	370
intron.252164	U2	16	120	35	36	45	53	27	56	57	72	53	75	437	332	355	309	305	438	418	370	403	437	275	289
intron.252166	U2	16	114	29	36	34	28	20	24	33	49	59	51	395	320	351	339	286	405	392	334	380	415	317	266
intron.252167	U2	10	5	8	4	4	12	11	14	5	15	2	0	263	260	236	264	206	323	319	254	227	304	240	170
intron.252168	U2	12	70	15	13	19	6	13	30	11	13	14	5	172	120	168	155	145	154	162	226	127	171	152	97
intron.252169	U2	104	213	107	102	125	102	111	219	126	145	213	91	159	125	159	142	129	158	167	197	112	169	121	93
intron.252170	U2	118	506	101	106	140	141	122	273	181	186	115	134	128	122	109	101	104	134	137	115	120	143	101	112
intron.252172	U2	269	100	133	136	123	180	218	102	147	231	171	109	0	0	0	0	0	0	0	0	0	0	0	0
intron.252173	U2	14	9	6	10	7	14	12	0	6	5	4	6	91	53	43	59	30	55	66	22	34	60	49	41
intron.252174	U2	7	0	2	8	12	5	2	3	0	6	14	0	51	35	42	44	40	43	67	31	51	49	36	32
intron.252176	U2	26	70	29	31	22	21	29	12	23	60	64	38	50	26	27	38	24	39	51	19	38	26	44	11
intron.252177	U2	0	1	6	0	0	5	0	0	0	11	0	0	0	0	0	0	0	0	0	0	0	0	0	1
intron.252180	U2	9	1	2	10	2	2	1	10	7	4	2	1	0	0	0	0	0	0	0	0	0	0	0	0
intron.252184	U2	21	39	95	99	70	45	32	40	67	96	104	126	0	0	0	0	0	1	0	0	0	0	0	0
intron.252186	U2	0	0	0	0	2	0	0	1	0	0	8	0	0	0	0	0	0	0	0	0	0	0	0	0
intron.252187	U2	0	2	0	0	0	0	0	0	0	0	0	0	0	0	0	0	0	0	0	5	0	0	0	0
intron.252189	U2	0	0	0	0	0	0	0	0	0	0	0	0	0	0	0	0	0	0	0	4	0	0	0	0
intron.252190	U2	0	0	0	0	1	0	0	0	0	0	0	0	0	1	0	0	0	0	0	6	0	0	0	0
intron.252191	U2	0	2	0	0	0	0	0	0	0	0	0	0	0	0	0	0	0	0	0	0	0	0	0	0
intron.252193	U2	0	0	0	0	0	0	0	0	0	0	0	0	0	0	0	0	0	0	0	4	0	0	0	0
intron.252195	U2	0	3	0	0	2	0	0	0	0	0	0	0	0	0	0	0	0	0	0	0	0	0	0	0
intron.252196	U2	0	0	0	0	0	0	0	0	0	0	0	0	0	0	0	0	0	0	0	0	0	0	1	0
intron.252197	U2	0	0	0	0	0	0	0	0	0	0	2	18	0	0	0	0	0	0	0	0	0	0	0	0
intron.252198	U2	0	2	0	0	6	0	0	0	0	0	20	18	0	0	0	0	0	0	0	0	0	0	0	0
intron.252200	U2	0	2	0	0	0	0	0	0	0	0	0	0	0	0	0	0	0	0	0	0	0	0	0	0
intron.252201	U2	0	1	0	0	0	0	0	0	0	0	0	0	0	0	0	0	0	0	0	0	0	0	0	0
intron.252203	U2	0	0	2	0	2	11	0	4	0	0	2	0	0	0	0	0	0	0	0	0	0	0	0	0
intron.252222	U2	0	2	0	0	0	0	0	0	1	0	0	0	0	0	0	0	0	0	0	0	0	0	0	0
intron.252223	U2	0	0	0	0	0	0	0	0	0	0	0	0	0	0	0	0	0	0	0	4	0	0	0	0
intron.252224	U2	0	4	2	0	0	0	0	2	0	0	0	0	0	8	0	0	0	0	3	0	0	0	0	0
intron.252226	U2	0	3	0	0	0	0	0	0	0	0	0	3	0	0	0	0	0	0	0	0	0	0	0	0
intron.252228	U2	0	0	0	1	0	0	0	0	0	0	0	0	0	0	0	0	0	0	0	0	0	0	0	0
intron.252229	U2	2	107	2	5	6	2	2	41	1	0	0	0	0	0	0	0	0	0	0	0	0	0	0	0
intron.252232	U2	0	6	0	0	4	0	0	2	0	0	0	0	0	1	0	0	0	0	2	3	0	0	0	0
intron.252233	U12	0	2	0	0	0	0	4	0	0	0	0	0	0	2	1	1	0	0	0	5	0	6	0	4
intron.252234	U2	0	0	0	0	0	0	0	0	0	0	0	0	0	3	1	0	0	1	1	6	0	0	0	0
intron.252236	U2	0	2	0	0	0	0	0	0	1	0	0	8	0	0	0	0	0	0	0	0	0	0	0	0
intron.252237	U2	0	4	0	0	2	0	0	1	0	0	0	0	0	2	2	0	0	0	0	0	0	0	0	0
intron.252239	U2	0	0	0	0	0	0	0	0	0	10	0	0	0	0	0	0	0	0	0	0	0	0	0	0
intron.252241	U2	0	1	3	0	0	0	0	0	0	0	0	0	0	0	0	0	0	1	4	2	0	0	0	7
intron.252242	U2	0	2	0	0	0	4	0	0	0	0	0	0	0	9	0	3	0	0	3	7	0	0	7	0
intron.252243	U2	0	2	0	0	0	0	0	7	0	0	0	0	0	7	1	0	0	4	0	9	0	0	0	0
intron.252244	U2	0	0	0	0	1	0	0	0	0	0	0	0	0	6	0	0	0	2	0	8	0	0	0	0
intron.252245	U2	0	0	0	0	0	0	0	2	0	0	0	0	0	1	1	0	1	0	0	6	0	0	0	0
intron.252247	U2	0	1	0	0	0	0	0	1	0	0	0	0	0	0	0	0	0	0	0	0	0	0	0	0
intron.252248	U2	3	0	0	2	0	1	1	0	0	0	1	0	1	5	0	0	2	0	2	2	0	0	0	5
intron.252249	U2	0	0	0	0	0	0	0	3	0	0	0	0	0	6	1	0	1	0	1	0	0	0	0	0
intron.252250	U2	0	6	0	0	0	0	0	0	0	0	0	0	3	3	0	0	0	0	1	6	0	0	0	5
intron.252251	U2	2	5	0	0	0	0	2	0	0	0	0	0	0	1	1	0	1	0	0	0	0	0	0	0
intron.252252	U2	0	0	0	0	0	0	0	0	0	0	0	0	0	2	0	0	0	0	0	3	0	0	0	0
intron.252254	U2	0	0	0	0	0	0	0	0	0	0	0	1	0	0	0	0	0	0	0	0	0	0	0	0
intron.252257	U2	8	6	7	21	14	36	8	2	3	10	0	8	0	0	0	0	0	0	0	0	0	0	0	0
intron.252258	U2	6	6	2	15	0	4	3	0	0	0	0	0	0	0	0	0	0	0	0	0	0	0	0	0
intron.252261	U2	5	3	7	20	2	8	8	25	15	9	8	2	0	0	0	0	0	0	0	0	0	0	0	0
intron.252264	U2	19	2	4	7	5	11	4	3	4	8	1	1	3	0	0	0	0	1	0	0	0	1	0	0
intron.252270	U2	32	2	23	10	5	20	12	18	19	22	29	6	0	0	0	0	0	0	0	0	0	0	0	0
intron.252271	U2	32	204	22	22	28	25	21	65	8	25	11	10	72	73	68	42	75	81	70	64	69	84	137	46
intron.252272	U2	15	106	12	1	3	6	11	38	8	17	11	8	42	31	37	23	49	41	52	32	24	34	68	43
intron.252273	U2	2	6	1	0	2	9	2	1	0	0	3	0	58	49	33	60	55	53	53	61	66	57	68	43
intron.252274	U2	6	35	2	2	12	6	20	7	0	12	2	4	154	147	106	113	135	121	134	121	158	118	112	121
intron.252275	U2	26	92	53	29	32	46	52	62	61	50	48	28	0	0	0	0	0	0	0	0	0	0	0	0
intron.252278	U2	18	44	13	10	14	23	34	41	11	22	19	17	2	0	2	0	0	0	0	0	6	0	0	0
intron.252279	U2	23	104	24	22	46	48	22	39	21	25	88	46	186	156	130	132	172	157	183	175	151	234	221	158
intron.252280	U2	2	18	6	7	4	16	3	13	1	13	6	6	205	168	140	149	196	165	202	159	168	207	213	150
intron.252283	U2	35	110	52	54	43	57	34	46	76	86	38	51	0	0	3	0	2	0	0	0	0	0	0	5
intron.252285	U2	242	359	245	217	340	343	189	336	297	432	395	356	1	0	1	0	1	0	0	0	0	0	0	0
intron.252286	U2	41	33	43	39	32	28	36	23	34	66	38	29	276	204	189	174	215	284	251	237	243	305	245	160
intron.252287	U2	158	94	123	102	86	167	85	61	106	115	97	123	254	227	190	236	243	268	218	230	195	332	226	139
intron.252288	U2	357	299	268	292	329	355	315	263	305	354	327	188	0	3	0	0	0	0	0	0	0	0	0	0
intron.252289	U2	19	62	14	19	16	14	30	24	10	2	4	41	8	9	13	10	6	10	9	11	2	19	23	15
intron.252291	U2	12	12	20	13	1	14	15	16	33	29	15	0	0	0	0	0	0	0	0	0	0	0	0	0
intron.252293	U2	67	40	110	77	61	92	73	30	85	109	56	60	0	1	3	2	6	1	0	1	0	0	2	0
intron.252294	U2	179	160	133	134	117	150	160	105	92	121	60	83	0	0	0	0	0	0	0	0	0	0	0	0
intron.252295	U2	52	74	107	71	44	63	74	54	60	77	39	35	400	374	338	382	335	396	369	268	338	343	304	268
intron.252296	U2	125	462	214	228	183	194	119	319	198	258	227	349	676	574	494	508	491	570	561	455	646	677	518	448
intron.252298	U2	5	28	16	26	26	18	9	26	38	23	7	49	0	0	0	0	0	0	0	0	0	0	0	0
intron.252299	U2	271	273	194	174	207	235	279	216	279	241	195	216	676	556	553	593	498	634	612	486	578	622	514	505
intron.252301	U2	58	62	21	33	38	61	89	43	27	36	56	13	747	652	638	634	612	699	767	583	670	773	698	631
intron.252302	U2	2912	2715	1902	2171	2655	1844	2371	2983	1994	2598	2775	2088	0	3	2	0	2	0	0	0	0	0	0	0
intron.252303	U2	1068	1704	633	480	788	757	1075	1292	775	1090	895	425	0	0	0	0	0	0	0	0	0	0	0	0
intron.252304	U2	302	494	169	129	194	166	335	431	229	297	281	95	0	0	0	0	0	0	0	0	0	0	0	0
intron.252305	U2	6	0	2	1	1	2	3	2	0	7	0	0	45	79	29	26	39	32	45	35	31	47	28	14
intron.252306	U2	105	208	66	43	130	133	113	141	133	174	188	62	0	0	0	0	0	0	0	0	0	0	0	0
intron.252310	U2	27	57	18	14	32	31	32	38	49	29	54	12	0	0	0	0	0	0	0	0	0	0	0	0
intron.252311	U2	29	107	36	23	53	60	69	100	61	59	55	26	0	0	0	0	0	0	0	0	0	0	0	0
intron.252313	U2	177	370	141	93	239	251	232	325	280	317	291	63	0	0	1	0	1	0	0	0	0	0	0	0
intron.252315	U2	72	157	34	40	84	63	106	109	104	155	146	16	0	0	0	0	3	0	2	1	0	0	0	0
intron.252316	U2	7	14	1	3	2	2	1	3	7	3	0	0	4	5	0	0	0	3	0	2	0	2	0	0
intron.252319	U2	2	14	0	1	2	4	2	2	2	8	0	0	0	3	0	0	1	0	0	0	0	0	0	0
intron.252320	U2	0	4	1	0	1	3	2	0	0	0	2	0	1	0	0	0	0	1	0	1	0	2	0	0
intron.252321	U2	0	1	0	0	0	0	0	0	0	0	1	0	0	0	0	0	0	0	0	0	0	0	0	0
intron.252322	U2	0	0	0	0	0	0	2	0	0	0	0	0	0	0	0	0	0	0	0	0	0	0	0	0
intron.252324	U2	0	1	0	0	0	2	0	0	0	0	1	0	0	0	0	0	0	0	0	0	0	0	0	0
intron.252325	U2	0	0	1	4	0	1	1	0	0	0	0	0	0	0	0	0	0	0	0	0	0	0	0	0
intron.252327	U2	22102	72367	77765	79393	81539	70060	59460	71698	49089	69732	84644	70378	0	0	0	0	0	0	0	0	0	0	0	0
intron.252328	U2	36	238	177	86	119	35	41	66	77	88	29	362	1023	3379	3654	3768	4059	3404	2895	3596	2380	3394	3932	3007
intron.252329	U2	219	455	712	436	550	581	416	727	552	689	570	619	1173	3781	4074	4165	4552	3819	3265	3761	2744	3989	4676	3997
intron.252330	U2	10	21	50	39	22	31	13	60	44	63	17	52	0	0	0	0	0	0	0	0	0	0	0	0
intron.252331	U2	22	11	30	18	14	63	41	8	3	13	37	24	1151	3583	3794	3672	3951	3332	2833	3433	2306	3548	4157	3694
intron.252332	U2	28	308	126	52	119	116	79	217	156	146	87	113	1404	4273	4763	4706	4890	4297	3760	3990	2900	4188	5114	3905
intron.252334	U2	11	125	110	76	90	72	75	175	84	112	106	56	0	7	0	0	0	11	7	0	14	2	3	4
intron.252335	U2	175	529	734	652	802	661	588	901	556	682	858	636	1347	4220	4333	4507	4881	3936	3488	4067	2860	3885	4802	4267
intron.252336	U2	81	226	207	178	196	224	368	286	127	189	278	204	1753	5413	5602	5624	6140	5060	4646	5238	3870	5139	5921	5109
intron.252338	U2	22	20	25	11	11	9	10	18	24	16	33	16	1076	3425	3688	3785	4144	3287	2877	3418	2381	3258	4151	3594
intron.252340	U2	68	97	204	192	295	268	232	104	257	361	288	225	3	69	48	36	63	41	9	61	21	62	49	49
intron.252349	U2	6	66	33	39	84	37	48	44	21	83	55	24	0	0	1	2	3	0	0	0	0	0	6	0
intron.252350	U2	32	32	160	164	178	136	80	126	159	154	175	172	5	0	36	24	17	3	0	3	10	2	36	5
intron.252355	U2	35	27	168	157	166	119	73	116	139	140	203	116	0	0	0	0	0	0	0	0	0	0	0	0
intron.252363	U2	2	8	40	19	30	15	14	7	18	38	14	52	0	0	0	0	0	0	0	0	0	0	0	0
intron.252369	U2	438	2824	2489	2869	2663	1967	1716	3028	1492	2260	3071	2505	1	0	3	0	0	3	2	3	0	0	3	4
intron.252371	U2	32	49	74	47	40	82	43	46	65	63	48	68	1	0	0	0	0	0	2	0	0	5	0	0
intron.252375	U2	14	8	16	22	16	22	19	19	39	12	22	15	0	3	17	10	1	7	9	3	0	10	23	0
intron.252377	U2	82	62	90	104	151	123	104	107	114	178	130	119	0	0	0	0	0	0	0	0	0	0	0	0
intron.252380	U2	84	72	97	104	165	130	105	115	118	189	152	128	0	0	0	0	0	0	0	0	0	0	0	0
intron.252381	U2	1	0	0	0	0	4	2	0	8	2	0	0	0	0	2	0	0	0	0	0	0	0	0	0
intron.252382	U2	0	0	0	0	0	0	0	0	0	0	0	0	0	0	2	0	0	0	0	0	0	0	0	0
intron.252383	U2	0	0	0	0	0	2	0	0	0	0	0	0	0	0	0	0	0	0	0	0	0	0	0	0
intron.252385	U2	104	147	109	107	159	131	144	62	141	121	143	143	0	0	0	0	0	0	0	0	0	0	0	0
intron.252387	U2	0	1	0	0	0	0	2	0	0	0	0	0	0	0	0	0	0	0	0	0	0	0	0	0
intron.252388	U2	2	4	0	1	0	3	6	4	17	0	1	0	0	0	0	0	0	0	0	0	0	0	0	0
intron.252389	U2	13	16	17	13	10	5	2	10	29	22	2	11	26	46	48	66	56	54	63	40	33	42	77	50
intron.252390	U2	7	0	3	2	0	2	4	3	0	6	9	0	29	48	58	45	63	59	41	48	32	49	63	52
intron.252391	U2	17	9	3	6	4	7	11	1	0	1	12	0	0	0	0	0	0	0	0	0	0	0	0	0
intron.252392	U2	1	8	2	0	2	0	3	2	0	0	0	0	4	1	0	0	0	6	6	1	0	1	12	0
intron.252393	U2	6	7	1	5	10	6	5	2	33	10	0	10	8	1	1	3	1	2	0	1	5	3	5	2
intron.252394	U2	0	2	0	0	0	0	3	0	0	6	0	0	1	0	0	0	0	0	7	1	0	2	6	0
intron.252396	U2	0	0	0	0	0	1	1	2	0	0	0	0	0	0	0	0	0	1	0	0	0	0	0	0
intron.252397	U2	6	12	0	4	0	2	7	8	0	16	0	2	0	0	2	0	0	1	0	0	0	0	0	0
intron.252400	U2	36	28	34	28	52	34	50	43	12	40	25	14	0	0	0	0	0	0	0	0	0	0	0	0
intron.252401	U2	0	0	0	2	0	0	0	0	0	0	0	0	0	0	0	0	0	0	0	0	0	0	0	0
intron.252410	U2	2	0	4	0	4	5	1	0	21	6	10	10	0	0	0	0	0	0	0	0	0	0	0	0
intron.252414	U2	0	2	2	2	20	4	2	6	24	17	31	7	0	0	0	0	0	0	0	0	0	0	0	0
intron.252415	U2	0	1	3	0	1	0	0	0	0	12	0	0	0	0	0	0	0	0	0	0	0	0	0	0
intron.252416	U2	0	0	0	1	3	2	0	2	0	5	0	0	0	0	0	0	0	0	0	0	0	0	0	0
intron.252417	U2	140	300	267	277	294	182	228	397	132	196	260	214	0	0	0	0	0	5	0	0	0	0	0	0
intron.252418	U2	18	49	23	15	23	28	37	52	44	30	21	31	100	267	195	211	243	127	179	290	118	216	284	245
intron.252419	U2	4	20	10	6	14	4	5	24	11	19	12	8	173	378	308	304	333	199	256	413	150	340	540	377
intron.252420	U2	13	40	26	28	48	7	36	13	6	27	22	76	173	442	365	372	397	211	259	486	242	371	580	435
intron.252421	U2	18	26	19	23	23	3	18	16	9	31	43	54	206	504	378	491	498	290	337	703	311	540	763	610
intron.252422	U2	476	1190	939	993	1111	617	872	1406	748	1088	1887	1720	0	0	0	0	9	0	2	1	0	8	0	0
intron.252427	U2	0	2	0	0	0	0	2	2	0	5	0	0	0	0	0	0	0	0	0	0	0	0	0	0
intron.252434	U2	0	4	0	1	0	0	7	6	0	9	0	0	0	0	0	0	0	0	0	3	0	0	0	0
intron.252439	U2	0	2	0	0	0	0	4	7	0	6	0	8	0	0	0	0	0	0	0	0	0	0	0	0
intron.252441	U2	0	1	2	6	0	6	4	15	0	6	34	4	0	0	0	0	0	0	0	0	0	0	0	0
intron.252443	U2	0	0	0	0	0	0	0	3	0	0	11	0	0	0	0	0	0	0	0	0	0	0	0	0
intron.252446	U2	0	0	0	0	0	0	0	0	0	0	0	0	0	0	0	0	0	0	0	3	0	0	5	0
intron.252447	U2	0	0	0	0	0	2	0	0	0	0	0	0	0	0	0	0	0	0	0	1	0	0	0	0
intron.252451	U2	0	0	0	4	0	1	0	3	0	5	0	0	0	0	0	0	0	0	0	0	0	0	0	0
intron.252452	U2	0	0	0	0	0	1	0	2	0	2	0	0	0	0	0	0	0	0	0	0	0	0	0	0
intron.252453	U2	0	0	0	0	1	0	0	2	0	0	0	0	0	0	0	0	0	0	0	0	0	0	0	0
intron.252459	U2	4	2	0	0	2	2	0	16	2	0	0	0	0	0	0	0	1	0	0	0	0	0	1	0
intron.252462	U2	0	0	0	0	0	0	0	0	4	6	0	6	0	0	0	0	0	0	0	0	0	0	0	0
intron.252468	U2	2	0	0	0	0	6	0	0	0	0	0	0	0	0	0	0	0	0	1	0	0	0	0	0
intron.252469	U2	0	0	0	0	0	0	0	0	0	0	0	0	0	0	0	1	0	0	0	0	0	0	0	0
intron.252470	U2	0	0	0	0	0	0	0	0	0	0	0	0	0	0	0	1	0	0	0	0	0	0	0	0
intron.252471	U2	0	0	0	0	0	0	0	0	0	0	0	0	0	0	0	0	0	0	1	0	0	0	0	0
intron.252477	U2	0	0	0	1	0	0	0	0	0	0	0	0	0	0	0	0	0	0	0	0	0	0	0	0
intron.252481	U2	0	1	0	0	0	0	0	0	0	0	9	0	0	0	0	0	0	0	0	0	0	0	0	0
intron.252482	U2	0	0	0	0	0	0	0	0	0	0	0	0	0	0	0	0	0	0	0	0	0	0	9	0
intron.252487	U2	2	0	0	0	0	0	0	0	0	0	0	0	0	0	0	0	0	0	0	0	0	0	0	0
intron.252488	U2	0	0	0	0	0	0	0	2	0	0	0	0	0	0	0	0	0	0	0	0	0	0	0	0
intron.252490	U2	0	0	0	0	0	0	0	0	3	0	0	0	0	0	0	0	0	0	0	0	0	0	0	0
intron.252491	U2	0	0	0	0	0	0	0	0	0	0	0	0	1	0	0	0	0	0	0	0	0	0	0	0
intron.252492	U2	1	0	0	0	0	0	0	0	0	0	0	0	0	0	0	0	0	0	0	0	0	0	0	0
intron.252495	U2	0	0	0	0	0	0	0	2	0	0	0	2	0	0	0	0	0	0	0	0	0	0	0	0
intron.252496	U2	0	0	0	0	0	0	0	0	0	0	0	9	0	0	0	0	0	0	0	0	0	0	0	0
intron.252497	U2	0	0	0	0	0	0	0	0	0	0	0	0	0	0	0	0	0	0	0	0	0	0	0	9
intron.252499	U2	0	0	0	0	2	0	0	0	0	0	0	0	0	0	0	0	0	0	0	0	0	0	0	0
intron.252501	U2	1	0	0	0	4	0	0	0	0	0	0	0	0	0	0	0	0	0	0	0	0	0	0	0
intron.252503	U2	0	0	0	0	0	0	0	0	0	0	0	0	0	1	0	0	0	0	0	0	0	0	0	0
intron.252505	U2	0	0	0	0	0	0	0	0	0	0	0	0	0	0	0	0	0	0	0	0	0	1	0	0
intron.252506	U2	0	0	0	0	0	0	0	0	0	0	0	0	0	2	0	0	0	0	0	0	0	0	0	0
intron.252507	U2	0	0	0	0	0	0	0	0	0	1	0	0	0	0	1	0	0	0	0	0	0	0	0	0
intron.252509	U2	0	2	0	0	0	0	0	0	0	0	0	0	0	0	0	0	0	0	0	0	0	0	0	0
intron.252510	U2	0	2	0	0	0	0	0	0	0	0	0	0	0	0	1	0	0	0	0	0	0	0	0	0
intron.252519	U2	1	2	0	0	0	0	0	0	0	6	0	0	0	0	0	0	0	0	0	0	0	0	0	0
intron.252532	U2	0	2	0	0	0	0	0	1	0	0	0	6	0	0	0	0	0	0	0	0	0	3	0	0
intron.252533	U2	5	8	9	15	10	8	4	0	3	5	6	29	0	0	0	0	0	0	0	0	0	0	0	0
intron.252536	U2	0	4	0	0	0	0	0	0	0	0	0	0	0	0	0	0	0	0	0	0	0	0	0	0
intron.252541	U2	0	10	2	0	0	0	0	2	0	0	0	0	0	0	0	0	0	0	0	0	0	0	0	0
intron.252544	U2	0	5	0	2	0	0	0	0	0	0	0	0	0	0	0	0	0	0	0	0	0	0	0	0
intron.252545	U2	0	5	0	0	0	0	0	6	0	0	0	0	0	0	0	0	0	0	0	0	0	0	0	0
intron.252548	U2	31	228	104	73	117	114	86	252	114	169	50	77	0	4	5	2	3	12	0	3	1	0	0	0
intron.252549	U2	0	10	5	4	3	11	16	4	3	23	0	6	0	1	3	0	3	0	4	3	0	6	6	0
intron.252550	U2	366	690	424	376	432	508	490	590	391	465	480	484	0	0	0	0	0	0	0	0	0	0	0	0
intron.252551	U2	0	18	8	7	7	13	6	10	2	6	10	0	1	48	0	3	5	2	5	57	11	1	2	7
intron.252552	U2	7	40	35	23	33	28	38	23	62	38	53	28	14	117	24	24	40	36	45	89	50	45	59	24
intron.252553	U2	2	16	10	21	18	5	5	9	5	18	12	11	7	81	21	20	39	36	36	63	42	48	33	19
intron.252554	U2	44	86	83	60	56	77	76	62	125	130	76	86	745	1640	917	897	990	1008	1031	1382	1044	1109	1192	808
intron.252555	U2	552	1011	560	402	504	776	1051	967	1021	1034	628	393	530	355	720	730	642	798	758	281	766	873	876	655
intron.252558	U2	14	2106	44	15	60	61	93	604	123	71	60	37	0	0	0	0	0	0	0	0	0	0	0	0
intron.252565	U2	573	3722	782	793	737	946	907	1820	1022	1361	983	738	0	1	6	2	4	1	0	0	0	2	0	3
intron.252571	U2	4	7	2	0	3	6	4	4	4	6	1	8	0	0	0	0	0	0	0	0	0	0	0	0
intron.252574	U2	821	8266	1658	1493	1882	2075	2156	6489	2319	2951	3115	1332	0	0	0	0	0	0	0	0	0	0	0	0
intron.252575	U2	34	238	52	25	30	79	77	242	108	161	78	63	6	146	15	10	16	24	13	106	16	13	45	12
intron.252576	U2	681	7675	1481	1339	1742	1883	1855	5838	2053	2657	2801	1194	0	0	0	0	0	0	0	0	0	0	0	0
intron.252578	U2	7	157	4	1	6	14	9	49	26	21	34	16	0	0	0	0	0	0	0	0	0	0	0	0
intron.252579	U2	232	243	149	137	93	144	270	198	151	181	129	101	1316	2414	1402	1504	1808	1829	2011	2412	1805	2388	2161	1554
intron.252581	U2	3	54	4	3	1	11	6	11	26	6	5	5	1158	1979	1144	1313	1476	1518	1647	1960	1415	2118	1936	1350
intron.252583	U2	199	994	173	139	192	270	377	764	205	422	227	246	0	4	0	2	1	3	1	4	10	2	0	0
intron.252586	U2	51	113	29	25	48	40	133	83	2	39	72	54	1113	2193	1356	1313	1600	1713	1842	2106	1646	2270	2183	1427
intron.252587	U2	41	241	34	49	58	41	76	175	36	110	116	42	1191	2144	1243	1326	1657	1616	1734	2071	1779	1952	1942	1336
intron.252588	U2	116	1118	142	90	245	198	252	925	208	384	278	178	1168	2379	1386	1396	1847	1790	1932	2296	1890	2290	2214	1548
intron.252589	U2	10	36	10	15	14	17	16	40	14	31	53	14	1240	2303	1356	1420	1722	1771	1732	2242	1881	2304	2284	1335
intron.252592	U2	39	506	26	54	85	60	65	394	83	116	35	46	1158	2463	1446	1420	1811	1798	1847	2273	1848	2300	2192	1435
intron.252593	U2	118	1659	232	228	302	247	173	1161	313	442	313	233	987	1824	1078	1254	1458	1388	1511	1801	1499	1975	2007	1225
intron.252595	U2	751	1542	689	826	960	998	1014	1150	1044	1270	1106	606	0	0	0	0	0	0	0	0	0	0	0	0
intron.252598	U2	19	50	42	41	71	58	35	167	27	45	73	79	0	0	0	0	0	0	0	0	0	0	0	0
intron.252599	U2	26	53	63	50	72	52	46	139	67	92	160	130	0	14	1	3	3	3	0	18	0	0	0	0
intron.252601	U2	27	1092	24	22	12	13	27	88	13	20	5	41	172	360	120	139	83	167	195	159	114	226	127	51
intron.252602	U2	0	124	4	0	6	2	2	16	2	3	4	2	189	574	179	172	185	253	327	321	219	283	239	128
intron.252603	U2	0	7	0	1	0	2	2	2	0	1	0	0	126	441	165	112	110	163	219	232	163	209	124	141
intron.252604	U2	0	14	1	1	0	3	1	1	0	0	0	1	235	726	202	238	191	237	326	354	312	334	213	216
intron.252605	U2	8	101	3	0	6	3	10	32	11	4	5	5	212	543	182	174	146	216	261	341	252	290	195	207
intron.252606	U2	0	2	0	0	3	0	0	0	0	0	1	0	189	605	139	173	227	244	321	286	272	248	256	168
intron.252607	U2	5	35	4	2	3	1	2	9	1	3	1	2	196	619	146	156	171	239	270	282	220	251	219	139
intron.252608	U2	1	10	1	8	1	1	0	0	2	1	0	0	305	697	200	224	215	291	401	405	286	338	218	227
intron.252609	U2	6	424	0	2	0	4	3	22	5	3	1	0	274	688	174	234	216	261	376	331	326	348	237	230
intron.252610	U2	16	804	4	6	10	6	3	40	2	9	3	9	304	512	237	279	244	326	371	407	323	318	250	238
intron.252611	U2	14	13	15	6	2	4	8	11	3	3	0	0	266	378	210	194	206	259	350	306	295	336	226	179
intron.252612	U2	0	2	0	0	0	0	0	4	0	2	0	0	251	435	212	236	230	276	383	388	255	296	282	175
intron.252613	U2	1	1	1	0	1	2	0	2	0	0	0	0	365	627	257	295	297	412	535	547	338	388	255	227
intron.252614	U2	2	9	0	2	1	3	1	2	0	5	2	1	347	493	246	256	250	281	391	367	251	320	272	218
intron.252615	U2	0	12	0	1	2	0	1	14	0	8	3	8	341	506	239	231	257	297	404	395	262	342	238	215
intron.252616	U2	4	32	5	3	12	3	3	23	4	10	12	20	205	334	142	163	200	238	269	290	219	243	231	150
intron.252617	U2	6	1	0	2	1	3	6	1	0	1	8	0	280	428	203	198	191	253	339	382	324	280	220	193
intron.252618	U2	2	4	0	1	1	1	1	4	1	0	2	0	282	503	205	217	208	309	428	487	315	374	249	191
intron.252619	U2	1	2	1	0	0	5	7	3	0	1	3	0	276	542	218	183	206	277	389	443	307	366	250	207
intron.252620	U2	10	33	14	7	6	11	18	28	26	10	8	4	342	593	244	240	241	296	437	426	335	403	345	228
intron.252621	U2	2	3	2	4	2	9	7	4	1	4	22	10	306	625	275	250	268	360	517	512	352	468	320	332
intron.252622	U2	2	2	0	1	0	0	2	0	0	0	0	0	241	475	201	216	190	288	404	392	348	273	210	222
intron.252623	U2	0	2	0	0	1	0	3	2	0	3	0	0	271	538	246	257	204	335	452	405	386	388	213	288
intron.252624	U2	4	10	7	8	7	2	16	23	3	6	1	3	283	602	236	249	258	364	414	424	410	376	264	293
intron.252625	U2	2	2	0	0	2	3	3	1	5	1	0	15	336	557	263	254	267	335	412	469	365	447	303	300
intron.252626	U2	2	7	0	0	2	3	0	10	0	15	10	6	300	513	212	261	217	319	400	371	263	341	216	284
intron.252627	U2	0	14	0	0	0	0	1	8	0	1	0	1	254	468	247	251	205	293	375	356	286	357	170	239
intron.252628	U2	2	4	1	0	5	0	0	2	0	4	6	0	242	409	231	177	202	228	340	341	252	349	173	171
intron.252629	U2	0	18	2	0	4	6	1	0	0	8	0	16	235	380	222	214	222	236	309	300	246	297	201	192
intron.252630	U2	0	7	1	2	3	2	0	1	13	0	6	0	205	287	185	130	180	192	257	236	183	249	187	163
intron.252631	U2	5	25	2	0	0	0	4	3	0	0	0	4	526	911	375	383	401	454	686	670	498	547	358	456
intron.252632	U2	4	54	11	6	4	4	11	11	6	8	0	11	601	977	392	442	415	460	692	658	525	503	445	343
intron.252633	U2	0	9	0	1	0	0	0	0	0	0	2	0	326	563	268	299	263	330	421	456	374	346	325	152
intron.252634	U2	12	59	12	12	20	16	5	37	6	10	24	6	301	579	243	231	260	284	352	444	330	424	253	210
intron.252635	U2	2	82	6	0	0	1	3	17	2	2	6	0	225	448	173	198	197	226	299	363	237	279	288	167
intron.252636	U2	1	60	0	1	2	2	2	4	0	2	6	2	236	373	173	186	179	243	312	302	207	255	235	205
intron.252637	U2	3	57	0	1	0	0	1	7	2	0	2	1	307	513	206	252	208	277	355	365	260	293	246	256
intron.252638	U2	0	3	2	2	1	2	1	1	0	0	0	0	303	530	197	242	219	254	329	368	302	264	166	249
intron.252639	U2	0	1	1	0	1	0	0	1	1	2	0	1	326	528	303	275	272	365	379	449	337	339	298	246
intron.252640	U2	1	32	4	1	11	4	9	4	2	3	8	0	296	501	231	255	221	295	415	420	288	373	264	237
intron.252641	U2	1	2	0	1	1	3	0	0	1	3	0	0	266	464	241	240	226	268	343	430	332	330	272	175
intron.252642	U2	4	15	2	2	2	5	12	4	10	8	14	1	281	457	230	220	243	292	350	348	276	353	250	223
intron.252643	U2	26	104	35	45	29	61	49	114	51	50	46	32	326	572	279	301	307	319	491	525	377	491	278	295
intron.252644	U2	2	16	3	2	5	2	2	1	0	4	1	2	292	584	248	262	270	369	417	489	343	412	304	296
intron.252646	U2	0	3	0	0	4	0	2	1	0	2	1	0	421	811	416	319	351	466	615	613	473	487	426	402
intron.252647	U2	2	30	2	11	1	8	4	16	1	4	2	3	325	639	301	278	263	368	508	488	394	423	358	276
intron.252648	U2	1	1	3	1	0	1	6	2	0	0	0	4	311	603	279	261	283	320	450	460	384	371	371	248
intron.252649	U2	23	24	7	16	4	16	15	24	33	13	12	10	272	565	251	255	277	330	385	435	320	440	329	201
intron.252650	U2	0	1	2	1	0	1	0	0	0	0	0	0	354	630	287	285	269	295	461	471	361	406	350	214
intron.252651	U2	0	0	1	2	0	0	0	0	0	2	4	0	512	773	365	373	346	485	595	668	463	567	380	352
intron.252652	U2	3	80	9	10	7	5	3	50	0	13	6	5	401	668	295	292	272	368	437	434	401	412	276	279
intron.252653	U2	2	0	2	0	5	0	3	6	0	2	3	2	393	601	285	339	279	420	460	473	361	464	329	266
intron.252654	U2	0	0	0	0	0	0	0	1	4	1	0	0	427	747	325	307	331	405	507	593	466	480	364	278
intron.252655	U2	0	0	2	2	5	0	2	1	0	0	1	0	372	585	281	243	284	310	446	503	372	396	255	357
intron.252656	U2	0	0	0	0	0	1	0	1	0	0	2	0	331	533	257	223	261	292	383	387	311	367	250	328
intron.252657	U2	3	33	8	6	8	6	8	11	9	10	0	4	301	593	246	267	244	289	403	391	251	364	244	236
intron.252658	U2	12	240	11	13	13	16	28	104	5	12	12	26	0	0	9	0	0	0	0	2	0	0	0	0
intron.252661	U2	7389	13967	6171	5940	5695	7205	9439	10547	7498	9217	6278	5726	0	0	0	0	0	0	0	0	0	0	0	0
intron.252664	U2	0	4	0	2	0	0	0	2	2	0	0	0	384	716	323	326	305	393	497	520	396	511	333	328
intron.252665	U2	0	0	0	0	0	2	1	4	0	0	0	0	419	766	353	365	304	392	570	647	470	468	376	339
intron.252666	U2	0	1	2	1	0	1	4	1	0	2	0	0	332	559	256	219	254	288	376	454	319	335	290	299
intron.252667	U2	12	14	9	6	9	7	23	12	7	4	9	5	399	734	324	334	312	374	538	543	359	452	319	308
intron.252668	U2	2	102	5	12	3	7	9	25	0	13	1	6	331	580	284	275	290	353	477	489	320	447	328	351
intron.252669	U2	20	108	9	9	9	15	23	21	13	19	18	4	330	576	272	284	245	298	406	493	309	355	325	253
intron.252670	U2	35	328	23	17	16	26	14	117	9	48	0	42	368	634	329	289	282	302	443	493	311	465	354	237
intron.252671	U2	4	97	2	2	0	4	3	27	0	1	10	0	328	598	265	233	265	343	345	380	315	391	212	226
intron.252672	U2	3	7	5	4	0	17	12	9	2	11	0	2	428	760	325	322	343	390	518	609	479	574	403	275
intron.252673	U2	11	8	9	8	7	10	9	10	8	10	1	5	392	620	348	277	307	378	500	502	354	437	343	254
intron.252674	U2	0	0	0	3	0	0	0	4	0	0	1	0	308	547	275	264	229	330	430	420	371	401	219	212
intron.252675	U2	5	27	9	3	0	3	11	6	2	3	1	6	0	0	0	0	0	0	0	0	0	0	0	0
intron.252677	U2	12	42	15	15	9	23	22	37	16	36	12	9	288	606	247	286	201	366	471	506	333	477	237	283
intron.252678	U2	1	4	4	4	5	1	3	4	1	0	0	2	355	661	262	266	270	419	480	477	404	456	311	270
intron.252679	U2	118	349	118	93	80	129	115	325	133	122	176	80	325	629	273	243	248	287	475	410	328	465	212	289
intron.252680	U2	0	97	8	5	5	12	5	31	22	11	14	0	364	654	254	267	251	358	450	420	375	428	319	236
intron.252681	U2	62	348	105	76	102	79	23	236	89	145	88	83	465	830	344	361	339	447	562	563	401	472	342	270
intron.252682	U2	5	52	13	4	14	6	3	3	12	2	5	1	415	761	315	307	300	398	527	542	379	481	318	308
intron.252683	U2	3	24	6	1	2	5	4	8	2	11	13	7	289	582	247	225	223	383	377	419	301	355	231	229
intron.252684	U2	17	67	5	6	12	8	7	30	18	13	1	15	225	453	222	137	164	256	281	311	249	263	197	166
intron.252685	U2	456	903	397	299	464	418	587	649	491	636	404	308	0	0	0	0	0	0	0	0	0	0	0	0
intron.252686	U2	192	1007	59	41	24	81	172	123	131	122	46	29	12922	5009	4026	3117	2905	7130	8111	3319	8577	8808	3086	3371
intron.252687	U2	837	1211	248	223	223	477	704	222	189	527	202	168	13506	5967	4187	3018	2994	7208	8494	3548	9178	9605	3357	3661
intron.252688	U2	93	556	48	18	16	63	87	48	47	77	75	13	10231	4648	3566	2549	2574	6191	7360	2864	7483	8133	2895	3206
intron.252689	U2	36	143	10	29	14	11	25	60	18	48	2	19	11457	5271	3963	3099	3094	7021	8447	3192	7880	9143	3048	3383
intron.252690	U2	150	917	42	41	40	40	95	83	41	104	40	36	12141	5194	4191	3161	2929	7393	8941	3310	8760	9459	3416	3479
intron.252691	U2	24	249	4	11	5	9	37	6	15	20	8	25	13486	5912	4284	3318	2975	7474	9071	3657	8866	9788	3429	3444
intron.252692	U2	63	384	89	19	16	37	46	14	40	73	18	29	11496	4883	3782	2730	2492	6137	7559	3039	8356	9294	3166	2968
intron.252693	U2	54	578	21	17	5	21	58	52	45	34	22	25	12752	5451	4278	3231	3097	7391	9230	3665	9124	10011	3901	3850
intron.252696	U2	36	104	10	1	0	4	24	10	14	10	4	0	7121	3401	2381	1646	1755	4111	5036	1975	4958	5469	2147	2247
intron.252697	U2	72	183	27	32	10	39	71	20	38	52	7	2	5094	2263	1580	1252	1204	2770	3321	1308	3193	3096	1175	1337
intron.252701	U2	159	375	134	138	179	173	123	243	144	178	70	178	1	0	0	0	0	0	0	0	0	4	0	0
intron.252704	U2	37	31	29	23	24	34	43	15	11	49	29	23	1	0	1	0	2	7	0	0	0	2	0	0
intron.252713	U2	0	7	2	0	2	1	1	2	6	17	0	0	4	0	3	2	2	3	10	0	1	0	2	5
intron.252714	U2	5	18	6	11	8	12	9	5	22	9	15	1	0	0	0	0	0	0	0	0	0	0	0	0
intron.252721	U2	14	45	22	17	26	33	33	20	4	16	11	7	0	0	0	0	0	0	0	0	0	0	0	0
intron.252722	U2	94	193	127	117	82	212	189	147	147	250	146	173	1	6	6	4	4	18	6	6	1	7	0	0
intron.252724	U2	566	2493	573	658	730	709	625	1329	768	864	908	736	9	14	8	12	20	27	8	6	4	7	10	14
intron.252725	U2	12	30	0	0	2	1	2	8	0	6	2	0	0	2	0	0	2	0	0	4	0	1	0	0
intron.252731	U2	9	14	19	8	11	14	4	7	5	13	15	15	7	8	12	9	19	4	5	20	11	15	15	3
intron.252733	U2	30	77	19	49	25	28	29	50	67	30	42	21	7	15	11	11	21	11	11	16	7	14	29	9
intron.252736	U2	7	41	8	2	7	1	17	16	12	9	6	4	5	12	18	8	16	13	4	15	11	24	12	0
intron.252738	U2	108	42	52	67	76	62	68	33	68	91	56	48	8	11	14	10	19	15	17	16	20	29	22	0
intron.252739	U2	26	9	18	14	24	16	20	10	16	31	23	10	0	0	0	0	2	0	0	0	0	0	0	0
intron.252740	U2	6	8	4	2	8	0	2	15	8	8	1	9	0	0	0	0	0	0	0	0	0	0	0	0
intron.252747	U2	6	10	4	2	8	0	4	17	8	8	1	8	0	0	0	0	0	0	0	0	0	0	0	0
intron.252748	U2	6	12	5	4	13	3	3	17	9	12	6	5	0	0	0	0	0	0	0	0	0	0	0	0
intron.252749	U2	1	18	0	0	2	2	0	8	0	0	0	0	0	0	0	0	0	0	0	0	0	0	0	0
intron.252750	U2	3	14	2	13	5	23	19	5	3	16	7	2	2	1	0	0	2	0	0	0	0	0	0	0
intron.252755	U2	0	4	1	0	0	0	0	0	0	0	0	0	0	0	0	0	0	0	0	0	0	1	0	3
intron.252756	U2	0	1	0	1	1	2	5	1	0	1	0	0	10	3	5	18	17	17	12	4	27	24	35	13
intron.252761	U2	0	0	1	0	0	0	0	0	0	1	0	4	0	0	0	0	0	0	0	0	0	0	0	0
intron.252762	U2	4	0	2	2	5	9	0	0	0	4	1	16	4	2	1	2	13	9	2	0	7	10	11	9
intron.252767	U2	0	0	0	0	0	0	0	0	0	0	6	0	0	0	0	0	0	0	0	0	0	0	0	0
intron.252769	U2	0	3	0	1	0	8	0	0	0	3	0	0	0	0	0	1	0	0	0	0	0	0	0	0
intron.252774	U2	431	208	739	671	885	844	603	434	790	967	1011	608	4	0	4	7	10	11	11	1	7	3	0	5
intron.252775	U2	57	89	116	107	105	114	101	134	117	145	222	99	33	9	56	39	41	36	26	29	28	53	45	44
intron.252777	U2	7	8	36	32	23	54	31	26	23	75	31	27	17	11	38	36	36	39	32	31	21	41	52	36
intron.252778	U2	5	2	17	11	10	15	10	5	0	8	17	2	31	19	49	49	57	49	45	19	46	62	35	51
intron.252780	U2	14	3	2	0	7	5	3	1	18	3	10	0	1	0	3	6	1	0	3	2	11	2	1	3
intron.252783	U2	9	0	13	4	10	2	29	3	14	4	14	27	0	0	4	0	0	1	0	0	0	0	0	0
intron.252784	U2	1	1	0	0	0	5	1	0	4	1	0	5	66	21	47	75	74	66	53	53	62	88	75	56
intron.252788	U2	60	6	54	57	68	61	60	28	96	135	48	3	0	0	2	0	0	2	0	0	0	0	6	0
intron.252789	U2	108	5	94	92	94	79	66	10	94	116	96	75	0	0	0	0	0	0	0	0	0	0	0	0
intron.252790	U2	282	116	172	185	249	262	215	121	332	349	267	109	8	0	8	8	11	6	12	1	3	9	9	18
intron.252791	U2	102	55	58	56	73	96	76	53	96	105	124	25	0	0	0	0	0	0	0	0	0	0	0	0
intron.252792	U2	0	2	0	5	2	4	2	6	0	6	0	0	341	325	265	239	274	342	335	201	325	403	231	187
intron.252794	U2	9	40	10	26	18	17	15	12	5	5	16	30	0	0	0	1	0	0	0	0	2	1	0	0
intron.252797	U2	29	30	7	13	5	2	5	17	5	9	6	33	0	0	2	1	0	0	0	0	2	1	0	0
intron.252798	U2	2	8	13	1	2	2	1	8	1	14	0	20	210	216	146	138	177	249	191	158	230	287	179	145
intron.252799	U2	5	32	4	2	7	21	21	22	27	16	1	0	0	0	0	0	0	0	0	0	0	0	0	0
intron.252801	U2	50	44	95	43	76	69	88	83	82	100	138	72	2	3	4	8	4	4	1	10	2	1	5	0
intron.252802	U2	44	46	68	72	55	71	76	87	122	97	62	94	2	2	10	6	5	16	5	12	5	2	13	4
intron.252803	U2	0	2	2	0	0	1	0	3	3	0	4	0	7	3	5	10	11	10	2	11	19	8	4	6
intron.252804	U2	14	4	10	12	3	3	12	0	9	14	0	6	6	5	7	2	12	4	4	10	4	9	0	1
intron.252805	U2	4	4	4	1	6	2	3	4	10	4	2	4	6	8	8	11	15	3	2	8	10	0	4	23
intron.252807	U2	1	0	0	1	0	0	2	0	1	0	0	3	3	13	5	7	17	8	5	8	6	12	7	2
intron.252808	U2	1	0	0	0	10	3	0	1	0	0	0	6	2	3	9	17	3	1	1	22	10	13	5	21
intron.252809	U2	4	1	4	0	4	6	0	12	1	0	21	4	0	3	12	10	9	2	3	11	6	11	0	5
intron.252810	U2	6	3	15	21	31	9	10	42	18	18	21	12	0	0	0	0	0	0	0	0	0	0	0	0
intron.252811	U2	0	0	0	0	0	5	2	5	0	0	0	0	4	4	2	9	3	1	7	9	0	3	9	1
intron.252813	U2	0	6	0	0	2	0	2	4	0	0	24	12	0	0	0	0	0	0	0	0	0	0	0	0
intron.252814	U2	2	1	0	0	0	2	0	4	0	0	0	0	2	4	12	14	9	8	6	13	20	5	11	10
intron.252815	U2	0	0	0	0	0	0	1	0	0	1	0	0	9	2	17	10	8	7	6	12	11	7	20	11
intron.252816	U2	0	0	0	1	0	0	8	0	0	0	0	0	2	0	9	12	12	11	6	4	2	5	25	22
intron.252817	U2	0	1	2	0	0	0	0	0	0	0	0	0	9	0	6	21	24	13	13	13	1	4	43	12
intron.252818	U2	0	4	1	3	1	4	8	1	0	2	5	0	5	3	8	0	7	6	4	10	10	1	0	2
intron.252819	U2	11	4	8	13	15	23	23	10	28	48	6	30	5	3	6	7	8	3	3	12	0	6	14	0
intron.252820	U2	7	4	5	12	13	8	5	4	1	8	29	8	5	1	5	2	5	4	2	10	17	4	19	3
intron.252821	U2	0	0	0	5	4	2	4	2	1	5	0	0	7	0	10	15	9	8	3	9	8	8	21	2
intron.252822	U2	1	0	1	0	1	8	0	1	0	5	1	0	0	1	2	1	7	9	2	3	6	3	5	11
intron.252823	U2	9	193	20	17	16	14	28	48	45	29	31	11	128	710	151	156	173	164	129	385	123	158	88	80
intron.252824	U2	9	106	23	18	25	11	16	56	12	26	18	22	70	640	91	63	103	111	90	325	99	130	78	59
intron.252827	U2	246	2148	320	230	349	325	396	920	240	389	307	167	6	40	17	11	11	6	7	25	3	7	4	0
intron.252828	U2	1	1	2	0	0	0	2	1	2	1	0	2	0	0	0	0	0	0	0	0	0	0	0	0
intron.252829	U2	92	35	178	94	94	154	173	48	206	199	124	52	0	0	0	0	0	0	0	0	0	0	0	0
intron.252830	U2	3	2	6	6	3	4	4	1	2	1	6	0	99	77	93	101	111	184	183	99	114	163	92	91
intron.252831	U2	79	123	129	66	111	135	170	115	120	178	112	105	96	99	100	107	111	198	206	91	120	151	166	102
intron.252832	U2	19	30	35	11	16	44	40	32	42	43	58	38	114	132	173	145	167	289	323	158	235	210	185	124
intron.252833	U2	18	83	51	33	41	42	43	54	51	80	50	33	159	162	219	197	172	312	401	193	340	361	248	152
intron.252834	U2	2	5	0	1	0	1	1	0	1	2	1	0	178	202	277	185	234	350	497	213	352	461	358	228
intron.252835	U2	13	21	16	6	10	14	9	11	10	14	24	24	285	259	345	267	276	474	593	273	512	583	281	304
intron.252836	U2	30	37	28	22	23	40	73	23	47	79	28	26	242	211	339	254	271	435	558	280	465	591	292	297
intron.252837	U2	13	183	25	12	16	16	24	80	51	23	17	12	220	198	260	223	224	393	476	202	340	444	272	241
intron.252838	U2	16	232	35	28	33	57	39	49	61	72	21	20	284	196	327	274	255	480	550	260	535	621	392	285
intron.252840	U2	26	439	34	31	38	109	105	115	80	106	26	82	285	208	323	267	305	514	526	239	590	644	464	291
intron.252841	U2	174	763	255	129	202	307	416	320	524	575	276	226	218	184	278	237	226	411	453	212	412	388	341	216
intron.252843	U2	0	1	0	0	0	0	0	0	1	0	0	0	0	0	0	0	0	0	0	0	0	0	0	0
intron.252844	U2	38	18	57	16	37	54	77	37	34	35	57	41	0	0	0	0	0	0	0	0	0	0	0	0
intron.252847	U2	2	1	0	0	1	0	0	2	0	2	0	0	0	0	0	0	0	0	0	0	0	0	0	0
intron.252848	U2	8	15	16	8	19	19	38	11	39	26	4	8	0	0	0	0	0	0	0	0	0	0	0	0
intron.252849	U2	43	17	17	26	11	35	40	32	3	48	56	2	63	34	53	45	38	55	55	37	52	58	62	19
intron.252850	U2	0	4	4	1	1	0	4	1	0	0	3	0	87	50	67	38	51	74	116	39	69	106	104	68
intron.252851	U2	8	4	1	6	2	3	3	3	3	0	0	7	63	61	58	54	58	87	102	54	70	100	90	54
intron.252852	U2	1	0	0	0	1	0	1	0	0	2	0	0	217	79	72	126	74	121	158	82	171	169	143	75
intron.252853	U2	28	229	41	23	31	38	65	116	26	41	20	38	155	38	70	102	80	123	155	73	118	166	106	82
intron.252856	U2	33	108	21	26	64	37	36	60	75	44	42	19	101	30	45	62	59	96	113	57	103	96	110	66
intron.252858	U2	25	37	16	15	13	18	10	32	11	9	18	5	94	38	64	41	71	71	105	45	75	73	95	43
intron.252859	U2	23	143	34	14	48	59	42	133	67	67	65	6	0	0	0	1	0	0	0	2	0	0	0	4
intron.252861	U2	38	185	54	33	45	53	59	134	59	105	110	34	0	0	0	0	0	0	0	0	0	0	0	7
intron.252862	U2	38	165	44	23	100	65	43	135	95	77	105	111	135	71	69	74	67	113	140	82	92	104	123	63
intron.252863	U2	24	33	14	8	13	11	28	15	8	9	25	2	79	54	60	38	67	71	88	56	86	71	47	65
intron.252864	U2	2	6	2	3	3	5	3	1	0	1	14	13	0	0	0	0	0	0	0	0	0	0	0	0
intron.252865	U2	0	0	0	1	0	0	0	0	0	0	0	0	0	0	0	0	0	0	0	0	0	0	0	0
intron.252866	U2	0	0	12	6	4	0	2	0	0	0	9	4	0	0	0	0	0	0	0	0	0	0	0	0
intron.252867	U2	0	0	0	0	0	0	0	0	0	0	0	0	0	2	0	0	0	0	0	0	3	0	0	11
intron.252870	U2	0	2	1	0	0	0	0	0	0	0	0	0	0	0	1	0	0	0	0	0	0	0	0	0
intron.252871	U2	0	0	2	0	0	0	0	0	0	0	0	0	0	0	1	0	0	0	0	0	0	0	0	0
intron.252873	U2	0	0	0	0	0	0	0	0	0	0	0	0	0	0	0	0	0	2	0	0	0	0	0	0
intron.252874	U2	0	0	0	0	0	0	0	0	0	0	0	0	0	0	0	1	0	0	0	0	0	0	0	0
intron.252876	U2	0	0	0	1	0	0	0	0	0	0	0	0	0	0	1	0	0	0	0	0	0	0	0	0
intron.252878	U2	63	78	83	51	59	77	114	78	77	87	61	54	0	0	0	0	0	0	0	0	0	0	0	0
intron.252879	U2	100	126	117	99	81	126	151	112	87	133	90	60	0	0	0	0	0	0	0	0	0	0	0	0
intron.252880	U2	33	24	40	42	40	27	8	20	39	29	14	50	36	84	53	58	50	73	33	60	47	78	52	19
intron.252881	U2	17	20	21	32	26	18	2	13	29	7	14	31	0	0	0	0	0	0	0	0	0	0	0	0
intron.252882	U2	1	0	1	1	0	2	0	10	0	7	1	0	49	76	64	72	72	85	79	81	99	79	64	43
intron.252883	U2	7	7	1	2	9	0	0	7	0	3	0	0	39	71	47	50	57	58	65	48	51	59	92	51
intron.252884	U2	0	4	0	0	2	1	0	0	5	4	8	0	50	75	64	70	78	79	78	53	83	64	97	40
intron.252885	U2	0	5	2	4	3	1	3	4	1	1	8	2	50	69	51	71	52	59	76	60	52	45	69	33
intron.252886	U2	1	2	3	1	2	2	0	0	2	0	3	2	60	52	80	38	68	62	66	51	76	67	27	42
intron.252887	U2	167	416	229	206	202	319	245	346	385	360	294	161	41	29	34	28	50	49	53	47	26	43	34	30
intron.252888	U2	2	73	5	3	9	5	0	25	4	34	4	0	0	0	4	0	0	4	0	0	0	0	0	0
intron.252890	U2	1	22	6	1	3	2	0	0	0	1	0	0	75	76	94	85	98	80	62	76	58	85	85	53
intron.252891	U2	0	23	2	3	0	2	4	28	1	5	12	0	68	63	91	70	88	79	67	80	98	70	114	82
intron.252892	U2	5	5	6	9	4	11	4	6	23	15	6	25	51	78	59	89	61	63	45	74	52	59	56	45
intron.252893	U2	3	1	0	0	1	0	2	0	0	2	0	1	48	81	43	70	87	64	65	92	65	84	48	50
intron.252894	U2	6	6	1	0	0	0	0	1	10	1	24	0	44	86	53	62	69	73	66	58	80	84	57	52
intron.252895	U2	0	6	5	0	0	0	0	0	0	2	1	2	33	37	34	42	44	36	33	48	32	47	46	50
intron.252897	U2	1	4	1	0	4	1	2	4	0	1	0	1	24	48	32	44	45	36	28	40	22	47	22	44
intron.252898	U2	0	7	3	0	0	4	0	4	10	12	4	4	0	0	0	1	0	0	0	0	0	0	0	0
intron.252900	U2	1	9	2	3	5	1	10	4	4	3	0	4	68	78	57	74	77	73	68	63	48	90	57	48
intron.252901	U2	0	0	4	4	3	0	1	2	0	4	0	0	71	95	62	88	76	90	106	101	97	109	75	70
intron.252902	U2	10	3	0	1	0	0	2	0	0	2	1	1	72	77	80	94	110	110	85	102	121	96	111	85
intron.252903	U2	0	0	0	0	0	0	1	0	0	1	0	0	117	114	91	68	94	101	102	70	85	111	146	88
intron.252904	U2	0	0	2	0	0	1	0	0	0	0	0	0	93	119	86	93	121	123	147	121	127	138	132	119
intron.252905	U2	0	50	0	0	4	5	2	30	0	10	4	0	92	72	95	79	100	86	85	65	77	99	78	69
intron.252906	U2	1	1	5	0	0	0	2	2	0	0	0	0	72	94	79	83	72	102	87	79	64	79	65	77
intron.252907	U2	2	0	1	0	0	1	0	2	0	3	0	0	97	81	67	55	63	81	54	90	86	57	55	55
intron.252908	U2	3	2	1	0	1	4	1	2	5	2	2	5	65	98	56	102	91	115	82	116	76	83	94	80
intron.252909	U2	1	0	4	1	2	1	0	0	0	1	0	0	74	130	63	91	59	98	75	111	74	107	82	74
intron.252910	U2	0	0	0	0	0	0	0	1	0	0	0	1	65	72	59	88	74	94	70	81	69	111	100	60
intron.252911	U2	1	358	6	6	5	7	2	112	16	7	0	17	67	78	62	62	51	104	67	76	73	112	56	77
intron.252912	U2	5	393	5	5	28	9	5	160	18	37	0	24	74	69	62	57	74	73	80	79	102	99	97	77
intron.252913	U2	2	3	2	1	3	0	0	0	0	1	2	0	74	73	58	77	103	94	103	109	81	90	105	69
intron.252914	U2	7	5	3	1	0	1	1	4	8	3	7	0	76	99	82	69	121	102	92	96	56	91	95	87
intron.252915	U2	3	13	8	3	8	4	3	11	27	13	12	5	97	86	70	77	114	88	119	121	103	122	115	88
intron.252916	U2	6	3	0	0	1	2	2	8	0	1	3	0	63	82	59	54	66	72	62	55	48	66	56	32
intron.252917	U2	2	3	0	3	4	4	0	14	16	1	1	3	74	64	39	69	86	84	74	55	63	92	99	64
intron.252918	U2	4	0	2	5	3	8	3	14	0	17	1	9	53	52	38	54	58	58	59	56	63	64	40	37
intron.252919	U2	12	15	7	4	15	0	6	18	8	6	4	0	33	39	20	37	38	35	31	31	31	35	57	36
intron.252920	U2	0	0	0	2	0	0	0	0	0	0	0	0	0	0	0	0	0	0	0	0	0	0	0	0
intron.252921	U2	0	0	0	0	0	0	0	0	0	0	0	0	0	0	0	0	0	0	0	0	0	5	0	0
intron.252922	U2	0	0	0	0	0	0	0	0	0	0	0	0	0	0	0	0	0	0	0	0	1	0	0	0
intron.252923	U2	2	0	0	0	4	0	0	1	0	2	0	0	0	0	0	0	0	0	0	0	0	0	0	0
intron.252924	U2	27	4	25	5	9	42	50	4	18	45	33	18	4	3	0	3	6	2	0	6	1	0	8	0
intron.252926	U2	22	13	25	5	14	21	35	3	51	44	17	12	3	8	6	0	0	8	2	0	0	0	0	0
intron.252927	U2	0	4	0	1	0	0	0	0	0	0	0	0	1	0	3	0	3	1	3	0	2	1	2	0
intron.252928	U2	3	1	2	0	2	4	4	0	5	3	0	0	4	2	9	1	2	1	3	1	6	7	0	5
intron.252930	U2	0	0	0	0	0	2	1	1	3	5	0	2	3	0	7	1	1	4	4	0	6	7	0	0
intron.252931	U2	2	3	13	11	2	22	4	24	5	16	0	0	1	0	2	0	2	1	5	6	6	4	0	7
intron.252932	U2	10	6	6	2	1	11	0	3	0	20	0	22	2	1	2	1	2	3	3	0	5	10	0	2
intron.252933	U2	3	0	1	0	1	3	0	3	0	2	3	5	9	1	8	2	4	5	2	2	10	8	6	8
intron.252934	U2	15	13	13	11	24	20	24	24	4	4	29	7	6	4	1	2	7	8	12	1	12	14	11	1
intron.252935	U2	9	17	18	14	21	15	14	14	12	23	39	13	3	2	4	3	8	9	8	2	10	13	7	14
intron.252936	U2	6	12	16	8	19	30	37	16	32	30	8	31	0	0	0	0	0	0	0	0	0	0	0	0
intron.252937	U2	6	17	12	10	8	7	7	15	2	18	0	3	0	0	0	0	0	0	0	0	0	0	0	0
intron.252939	U2	108	305	154	153	155	145	148	335	150	142	186	146	1	0	0	0	0	0	1	3	2	0	0	0
intron.252942	U2	36	128	60	36	40	46	25	111	8	66	21	75	6	2	12	1	8	9	2	12	21	0	30	0
intron.252943	U2	529	1107	612	696	661	451	598	1318	206	458	468	428	0	0	0	0	0	0	0	0	0	0	0	0
intron.252944	U2	5	41	0	11	3	6	3	22	1	1	11	4	70	153	81	93	116	72	99	217	42	90	85	84
intron.252947	U2	20	50	38	24	16	14	4	55	12	39	96	34	75	123	88	84	115	71	66	178	52	85	120	74
intron.252949	U2	1	1	2	2	2	1	1	0	1	0	0	0	74	141	62	90	125	53	67	173	42	49	95	75
intron.252950	U2	0	1	0	0	1	0	0	1	1	0	10	0	87	170	105	121	116	71	67	197	80	90	105	96
intron.252951	U2	0	8	3	1	8	3	0	10	0	0	9	1	112	188	115	112	110	72	98	214	79	100	107	107
intron.252952	U2	20	50	8	18	29	12	20	25	12	27	26	10	122	241	138	151	128	116	101	269	135	144	91	128
intron.252953	U2	5	92	11	4	9	7	9	34	6	6	36	35	0	0	0	0	0	0	0	0	0	0	0	0
intron.252955	U2	1	18	0	1	0	0	0	4	0	6	1	0	122	276	142	188	143	106	115	304	133	145	159	137
intron.252957	U2	4	12	2	0	3	0	0	4	1	7	0	0	123	200	101	124	121	79	96	177	102	82	116	84
intron.252958	U2	11	34	17	4	15	6	9	50	14	20	1	4	126	209	124	173	131	73	89	236	86	91	134	130
intron.252959	U2	375	1199	391	489	460	267	367	982	246	396	441	399	72	38	52	91	85	39	59	118	63	58	75	57
intron.252960	U2	575	1015	595	563	520	394	455	1075	378	564	729	626	0	0	3	0	0	1	0	0	0	0	0	1
intron.252961	U2	0	1	0	0	0	0	0	0	0	0	0	0	0	0	0	0	0	0	0	0	0	0	0	0
intron.252966	U2	58	10	19	21	20	22	20	7	15	24	17	5	595	140	294	303	301	486	437	148	255	398	234	164
intron.252974	U2	82	215	84	61	85	71	90	91	62	79	83	85	0	0	1	0	2	0	0	2	0	2	7	0
intron.252975	U2	16	26	9	11	6	12	8	8	8	30	7	6	1072	244	482	491	458	787	757	279	720	855	627	574
intron.252977	U2	32	123	10	20	12	6	12	9	1	35	19	11	1163	242	566	568	497	891	874	339	947	865	662	683
intron.252978	U2	9	66	5	3	3	5	11	13	4	5	22	18	1537	303	664	690	594	1108	1073	401	1057	1115	713	738
intron.252979	U2	23	213	20	20	27	25	19	34	58	25	44	48	1221	256	578	563	535	849	874	282	921	1031	610	654
intron.252980	U2	10	40	8	7	6	5	6	14	0	16	0	7	1632	382	767	738	693	1150	1207	448	1066	1364	854	963
intron.252981	U2	5	30	10	0	3	11	8	4	1	22	0	14	1556	362	827	813	698	1102	1103	462	1068	1151	814	800
intron.252982	U2	5	31	8	3	11	10	7	13	17	5	0	0	1878	431	926	976	793	1324	1280	488	1162	1410	810	945
intron.252983	U2	15	63	11	14	5	7	8	15	6	21	3	16	1353	354	730	730	636	1054	1083	385	1027	1185	774	727
intron.252984	U2	25	49	9	6	12	7	25	11	1	4	0	12	1446	361	725	762	588	1044	1071	443	990	1241	614	726
intron.252985	U2	7835	2711	4892	4474	4399	6257	6123	2961	6056	7055	5020	4855	4	0	1	3	0	1	7	0	0	2	8	0
intron.252986	U2	658	564	546	625	579	691	672	565	374	621	432	358	0	4	0	0	0	0	0	0	0	0	0	3
intron.252989	U2	49	88	23	31	20	27	66	54	33	55	26	46	0	0	0	0	0	0	0	0	0	0	0	0
intron.252993	U2	24	41	30	43	32	30	38	39	31	49	55	49	0	0	0	0	0	0	0	0	0	0	0	0
intron.252994	U2	20	18	29	31	29	45	19	68	27	34	18	21	0	0	0	0	0	0	0	0	0	0	0	0
intron.252997	U2	20	25	32	24	61	27	35	57	19	30	48	33	0	0	0	0	2	0	0	0	0	0	0	0
intron.252998	U2	9	27	23	13	11	22	17	22	23	27	5	1	302	275	268	292	243	323	349	270	216	312	394	201
intron.252999	U2	94	61	127	93	122	143	160	103	125	199	172	167	271	307	317	284	278	317	348	272	296	344	344	259
intron.253001	U2	8	6	0	3	0	0	6	4	9	0	0	12	3	1	2	7	1	4	3	5	0	5	0	4
intron.253003	U2	18	14	14	21	32	22	22	20	11	21	7	18	7	1	6	5	0	0	0	1	2	0	0	0
intron.253004	U2	95	40	26	18	27	35	66	26	22	30	49	20	374	328	295	278	328	384	400	296	342	341	337	222
intron.253006	U2	13	16	6	0	4	8	8	3	16	3	0	5	322	344	265	289	315	321	379	293	324	382	356	312
intron.253007	U2	11	8	6	0	4	4	21	3	23	7	10	3	352	241	260	300	309	338	354	248	362	423	441	295
intron.253008	U2	1	9	5	1	2	0	2	8	6	4	0	2	442	384	342	369	369	441	485	403	359	556	511	359
intron.253009	U2	133	78	123	148	123	89	90	32	124	150	122	131	253	215	191	225	206	286	283	193	204	286	236	189
intron.253011	U2	0	4	0	0	3	0	2	3	0	0	0	0	0	0	0	0	0	0	1	0	0	0	0	0
intron.253013	U2	6	21	17	10	13	16	11	14	26	12	6	8	304	230	242	269	255	289	328	232	258	296	257	223
intron.253014	U2	368	3874	601	642	1293	864	500	2255	1022	1268	1251	852	0	0	0	0	0	0	0	0	0	0	0	0
intron.253017	U2	28	531	101	69	142	66	41	205	69	104	170	101	5	2	1	1	2	0	0	10	0	0	3	0
intron.253018	U2	38	210	174	105	153	128	94	245	102	124	146	171	16	6	43	49	23	14	21	9	15	13	22	14
intron.253021	U2	24	94	97	67	87	33	40	112	69	74	98	95	4	7	16	25	12	4	19	2	8	15	6	7
intron.253023	U2	35	192	123	83	83	77	40	169	62	73	89	111	13	20	23	48	44	32	32	14	19	62	37	24
intron.253024	U2	24	20	16	11	11	13	16	11	14	8	7	7	1829	953	1153	921	841	1507	1630	722	1689	1559	862	657
intron.253025	U2	18	9	5	18	10	8	24	3	7	16	0	3	2428	1136	1374	1131	1059	1792	2194	848	1968	2003	1062	793
intron.253029	U2	136	177	126	84	67	104	51	95	112	170	72	41	1891	867	1214	961	884	1716	2153	843	1614	1889	1060	694
intron.253030	U2	149	112	64	71	97	73	70	92	49	65	61	63	1317	701	812	593	612	1055	1217	463	1007	1264	590	397
intron.253031	U2	109	42	45	26	25	44	49	23	27	78	16	25	1613	772	1073	822	784	1330	1623	593	1386	1500	827	528
intron.253032	U2	12	9	2	3	8	5	7	8	1	5	7	0	767	431	482	318	341	567	602	238	514	599	324	300
intron.253035	U2	15	5	6	0	5	14	16	6	11	3	0	3	221	105	123	98	111	172	195	67	121	172	110	74
intron.253036	U2	12	10	4	22	24	35	0	5	4	43	16	20	64	8	14	23	18	19	22	8	14	9	20	13
intron.253038	U2	8	4	2	1	3	7	3	3	0	7	0	0	102	33	45	56	36	65	48	21	18	73	72	59
intron.253039	U2	28	0	9	4	0	6	21	0	12	14	1	6	93	20	50	42	26	39	49	9	17	22	55	24
intron.253040	U2	5192	4042	3826	3845	3982	4384	4447	4786	4110	4956	3537	3693	0	0	0	0	0	0	0	0	0	0	0	0
intron.253041	U2	16	23	9	23	10	21	29	12	20	14	13	23	0	0	0	3	0	0	0	0	0	0	0	0
intron.253045	U2	10	12	0	14	8	8	2	12	14	10	3	3	0	2	0	0	0	0	1	0	0	0	0	0
intron.253048	U2	8	19	11	5	5	2	7	10	6	13	17	28	0	7	6	3	2	2	2	4	10	11	1	2
intron.253050	U2	36	41	23	23	34	23	32	32	42	39	58	32	257	377	280	269	332	318	300	280	311	455	374	283
intron.253053	U2	7	8	8	3	11	7	13	6	17	9	1	7	0	0	1	0	2	0	2	0	0	0	0	0
intron.253058	U2	21	53	21	30	13	31	20	30	29	24	25	39	0	2	0	0	1	0	1	0	0	7	0	0
intron.253059	U2	9	2	6	4	6	7	9	2	1	11	1	9	1	0	0	0	0	0	0	0	0	0	0	0
intron.253063	U2	11	24	17	8	16	24	30	26	36	36	29	9	0	0	1	0	0	0	0	0	0	5	0	0
intron.253064	U2	34	28	20	12	11	10	26	36	11	22	3	26	165	147	125	129	102	125	157	117	79	121	59	64
intron.253065	U2	0	0	0	2	2	1	0	0	1	1	3	15	333	251	235	212	273	266	253	311	269	333	251	207
intron.253066	U2	11	14	1	8	4	7	9	10	2	9	6	4	455	363	304	293	328	380	331	328	337	410	302	307
intron.253067	U2	0	0	7	1	3	0	2	0	2	5	0	9	286	248	207	241	237	268	277	215	239	294	299	249
intron.253069	U2	15	31	21	12	11	19	11	5	6	10	39	4	228	185	158	203	179	251	216	217	207	219	258	155
intron.253070	U2	4	18	1	7	10	8	12	13	11	14	9	12	289	295	244	271	256	302	344	266	293	347	361	258
intron.253071	U2	2	45	1	4	1	1	0	12	8	18	11	7	292	297	238	224	255	317	369	300	281	354	371	191
intron.253072	U2	2	4	0	0	3	4	1	0	0	1	3	0	397	391	341	303	357	421	478	335	350	467	443	353
intron.253073	U2	8	30	13	12	20	8	11	17	17	42	24	31	429	386	394	359	343	409	519	359	461	498	356	326
intron.253074	U2	6	9	9	7	3	10	10	12	13	13	13	25	468	376	372	335	351	456	514	390	500	567	411	374
intron.253075	U2	2	1	3	6	0	2	0	2	7	0	1	0	437	353	322	273	323	420	409	356	354	403	452	323
intron.253076	U2	0	4	2	2	0	7	6	6	0	0	1	1	34	4	12	11	12	9	26	8	16	25	6	19
intron.253082	U2	681	2661	1194	915	1507	1321	1001	2224	1454	1836	1687	1089	90	9	56	58	32	66	68	15	72	67	57	37
intron.253087	U2	19	41	45	26	40	22	19	54	44	38	15	25	0	0	0	0	0	1	0	0	0	0	0	3
intron.253088	U2	197	589	218	198	317	217	212	427	148	298	334	162	93	28	64	63	40	74	83	26	84	65	73	49
intron.253090	U2	229	787	280	182	306	216	247	612	285	369	385	310	111	48	91	71	93	114	79	72	80	106	62	74
intron.253092	U2	84	169	62	87	77	67	67	151	104	58	91	131	94	47	94	61	62	67	92	38	63	83	79	69
intron.253094	U2	3750	3160	3864	3540	3686	3551	3825	3225	3185	3801	3864	3188	1	16	7	7	11	7	6	8	14	7	8	8
intron.253095	U2	31	31	14	13	23	12	15	23	17	19	43	27	81	62	89	55	77	83	79	53	62	69	126	86
intron.253096	U2	13	45	29	24	28	20	13	31	19	31	26	37	90	84	94	76	88	75	96	62	87	83	129	100
intron.253100	U2	7	42	15	9	21	8	5	19	35	19	4	27	106	181	62	81	122	80	95	143	69	128	118	85
intron.253101	U2	29	12	24	20	18	14	33	1	30	36	18	11	6	0	0	0	0	3	2	0	3	4	0	0
intron.253103	U2	37	5	22	10	6	32	34	4	37	26	9	15	0	1	10	0	0	5	13	2	5	13	0	0
intron.253104	U2	55	11	38	22	18	54	88	11	99	68	2	21	6	0	15	0	0	18	10	1	4	6	0	5
intron.253105	U2	20	9	27	24	33	19	22	11	18	26	36	31	165	94	112	116	96	164	124	103	125	115	70	91
intron.253106	U2	36	12	55	78	85	40	33	23	25	38	58	64	192	156	177	175	164	174	222	120	161	183	183	150
intron.253108	U2	5	13	5	19	7	15	12	13	1	3	5	28	139	97	116	88	93	81	120	63	136	111	131	113
intron.253109	U2	69	63	123	154	107	160	71	86	76	130	69	114	87	45	82	62	79	106	97	40	75	97	87	46
intron.253114	U2	382	258	615	490	498	635	543	324	623	518	490	456	0	0	0	0	0	0	0	0	0	0	0	0
intron.253115	U2	601	341	894	696	712	843	800	459	832	778	730	657	0	0	0	0	0	0	0	0	0	0	0	0
intron.253116	U2	157	510	153	148	175	138	98	237	155	212	225	190	32	20	19	25	30	18	25	22	21	39	35	1
intron.253118	U2	4	16	12	16	7	4	4	8	1	1	0	2	0	1	0	0	0	0	0	0	0	0	0	0
intron.253120	U2	19	58	15	12	9	9	6	30	25	14	8	10	55	53	57	48	50	56	62	48	40	76	76	44
intron.253122	U2	1	15	1	2	4	4	3	5	1	5	0	10	90	51	55	69	70	84	70	83	97	106	64	85
intron.253123	U2	55	118	36	8	31	47	51	76	47	56	10	56	0	0	2	4	1	4	5	0	1	4	0	2
intron.253125	U2	65	329	103	85	119	105	111	205	98	147	59	160	1	0	3	1	0	4	4	0	5	0	0	2
intron.253126	U2	0	4	5	4	0	3	3	8	8	2	1	7	106	84	81	70	79	85	93	95	85	122	101	96
intron.253127	U2	6	14	15	10	4	2	4	30	0	0	0	10	0	0	0	0	0	0	0	0	0	0	0	0
intron.253128	U2	3	18	10	14	7	11	4	7	0	5	18	26	0	0	0	2	1	0	0	0	0	0	0	0
intron.253130	U2	0	2	2	0	0	0	0	0	0	0	0	0	0	9	0	3	2	0	0	6	0	6	0	0
intron.253131	U2	0	12	0	4	0	8	0	11	2	0	0	0	1	17	0	6	1	0	0	6	0	3	0	0
intron.253133	U2	2	16	0	1	0	2	4	6	0	0	0	0	0	6	0	2	1	1	3	3	0	1	0	0
intron.253134	U2	0	4	0	0	0	0	0	0	0	2	0	0	0	2	0	0	0	0	0	11	0	1	0	0
intron.253135	U2	0	1	0	0	0	0	0	1	0	0	0	0	0	2	0	0	0	0	0	1	0	3	5	5
intron.253136	U2	62	303	86	82	99	32	40	213	75	56	64	135	0	0	0	0	0	0	0	0	0	0	0	0
intron.253137	U2	0	0	0	0	0	0	0	0	0	0	0	10	0	2	0	2	0	3	0	2	0	0	0	2
intron.253138	U2	0	7	0	0	0	0	0	1	0	2	0	0	0	0	1	0	2	0	0	5	0	0	0	0
intron.253140	U2	11	13	0	3	8	0	0	15	0	4	6	12	0	0	0	0	0	0	0	0	0	0	0	0
intron.253142	U2	0	5	0	1	0	0	0	0	0	0	0	0	0	0	0	0	0	0	0	0	0	0	0	0
intron.253146	U2	0	0	0	2	0	0	0	0	0	0	7	0	0	0	0	0	0	0	0	0	0	0	0	0
intron.253147	U2	2	5	1	0	2	0	0	6	0	0	0	0	2	10	5	3	4	1	5	8	14	5	0	0
intron.253148	U2	0	2	0	0	0	4	1	0	0	0	0	0	2	3	3	0	7	0	0	6	7	0	4	0
intron.253149	U2	0	6	4	5	2	0	0	8	1	0	0	0	0	10	6	0	3	0	2	6	0	1	0	3
intron.253150	U2	0	2	0	0	2	0	0	1	0	0	0	10	0	0	0	0	0	0	0	0	0	0	0	0
intron.253154	U2	0	12	0	1	1	1	2	5	1	8	4	1	0	0	0	0	0	0	0	0	0	0	0	0
intron.253155	U2	1	0	1	2	1	0	3	1	1	1	0	0	0	8	4	2	2	1	2	5	0	0	7	0
intron.253157	U2	1	4	1	0	3	1	0	0	0	1	1	0	0	1	0	0	0	0	0	1	0	0	0	0
intron.253159	U2	4	0	0	0	2	0	0	1	0	0	0	0	0	0	0	0	0	0	0	0	0	0	0	0
intron.253160	U2	5	5	1	3	9	0	4	10	0	3	3	4	0	0	0	0	0	0	0	0	0	0	0	0
intron.253164	U2	0	2	3	0	4	0	0	0	0	0	0	1	0	0	0	0	0	0	0	0	0	0	0	0
intron.253165	U2	0	0	11	3	0	0	0	0	0	0	0	0	0	0	0	0	0	0	0	0	0	0	0	0
intron.253166	U2	3	3	19	4	4	0	1	9	0	0	3	14	0	0	0	0	0	0	0	0	0	0	0	0
intron.253167	U2	12	9	14	8	47	10	31	10	6	4	35	16	0	0	0	0	0	0	0	0	0	0	0	0
intron.253168	U2	0	3	0	0	2	2	9	2	6	3	16	10	0	0	0	0	0	0	0	0	0	0	0	0
intron.253169	U2	7	6	10	3	20	10	12	19	13	0	0	5	0	0	0	0	0	0	0	0	0	0	0	0
intron.253170	U2	134	337	137	87	148	107	71	212	151	203	128	119	1342	1171	835	635	831	1021	995	726	944	1182	907	672
intron.253171	U2	43	84	57	24	52	68	35	53	40	56	17	46	34	37	21	20	28	45	38	28	50	42	29	6
intron.253174	U2	7	18	4	12	16	7	3	12	13	12	21	11	60	51	45	23	21	53	57	36	44	72	36	49
intron.253175	U2	40	88	44	15	40	34	38	74	34	61	90	32	0	0	17	0	0	0	0	0	50	0	0	0
intron.253180	U2	8	12	6	2	5	9	4	1	5	3	9	15	27	28	15	11	5	26	23	10	27	23	9	20
intron.253182	U2	0	0	2	0	0	0	4	1	0	0	0	0	0	0	0	0	0	0	0	0	0	0	0	0
intron.253186	U2	0	0	0	0	2	0	0	1	4	1	0	0	0	0	0	0	0	0	0	0	0	0	0	0
intron.253187	U2	0	1	0	0	2	0	0	0	0	0	0	0	0	0	0	0	0	0	0	0	0	0	0	0
intron.253189	U2	0	0	0	0	0	0	0	0	0	0	0	0	0	0	0	0	0	1	0	0	0	0	0	0
intron.253190	U2	0	0	0	0	1	0	0	0	0	0	0	0	0	0	0	0	0	1	0	0	0	0	0	0
intron.253192	U2	0	1	1	1	0	0	0	0	0	0	0	1	0	0	0	0	0	0	0	0	0	0	0	0
intron.253193	U2	0	0	0	0	0	0	0	0	1	0	0	0	0	0	0	0	0	0	0	1	0	0	0	0
intron.253194	U2	0	0	0	0	1	0	0	0	0	0	0	0	0	0	0	0	0	0	0	0	0	0	0	0
intron.253197	U2	0	0	0	0	0	0	0	0	6	0	0	0	0	0	0	0	0	0	0	0	0	0	0	0
intron.253198	U2	0	0	0	0	0	0	0	0	0	0	0	0	0	0	0	0	1	0	0	0	0	0	0	0
intron.253199	U2	0	0	0	0	0	0	0	0	0	0	0	0	0	0	1	0	0	0	2	0	0	0	0	0
intron.253200	U2	0	0	0	0	0	0	0	0	0	0	0	0	0	0	1	0	0	2	0	0	0	0	0	0
intron.253201	U2	0	0	1	0	0	0	0	0	0	0	0	0	0	0	2	0	0	0	0	0	0	0	0	0
intron.253202	U2	0	0	2	0	0	0	0	0	0	0	0	0	0	0	0	0	0	2	0	0	0	0	0	0
intron.253203	U2	0	0	0	0	0	0	0	0	0	0	0	0	0	0	0	0	0	2	0	0	0	0	0	0
intron.253204	U2	0	0	0	0	1	0	0	0	0	0	0	0	0	0	1	0	0	0	0	0	3	0	0	0
intron.253205	U2	0	0	1	0	0	2	0	2	1	0	0	0	0	0	0	0	0	0	0	0	3	0	0	0
intron.253206	U2	0	0	1	0	0	0	0	0	0	0	0	0	0	0	0	0	0	0	0	0	0	0	0	0
intron.253207	U2	0	0	1	0	0	0	0	0	0	0	0	0	0	0	0	0	0	0	0	0	0	0	0	0
intron.253208	U2	0	7	0	6	0	0	0	1	0	0	0	0	0	0	0	0	0	0	0	0	0	0	0	0
intron.253209	U2	0	0	0	1	0	0	0	0	0	0	0	0	0	0	0	0	0	0	0	3	0	0	0	0
intron.253210	U2	0	0	0	0	0	0	0	0	0	0	0	0	0	6	0	4	0	0	0	5	0	0	0	0
intron.253211	U2	0	1	0	0	0	0	0	0	0	0	0	0	0	3	0	1	1	0	0	4	0	1	0	0
intron.253212	U2	0	0	0	0	0	0	0	0	0	0	0	0	0	5	0	0	4	0	0	6	0	0	0	0
intron.253213	U2	0	5	0	0	0	0	0	0	0	0	12	0	0	0	0	0	1	0	0	4	0	0	3	0
intron.253215	U2	0	0	0	0	0	0	0	0	0	0	0	0	0	0	0	0	0	0	0	2	0	0	0	0
intron.253216	U2	0	1	0	0	0	0	0	2	0	0	0	0	0	0	0	0	0	0	0	0	0	0	0	0
intron.253217	U2	0	2	0	0	0	0	0	0	0	0	0	0	0	1	0	0	0	0	0	2	0	0	4	0
intron.253218	U2	0	0	0	0	0	0	0	0	0	0	0	0	0	1	0	0	1	0	0	0	0	0	0	0
intron.253219	U2	0	2	0	0	0	1	1	1	0	0	0	0	0	0	0	1	0	0	0	3	0	0	0	0
intron.253220	U2	0	0	0	0	0	0	0	0	0	0	0	0	0	1	1	1	1	0	0	5	0	2	0	0
intron.253221	U2	0	2	0	0	1	0	0	0	0	0	0	0	0	3	0	0	1	0	0	1	0	0	0	0
intron.253224	U2	0	0	0	0	0	0	0	2	0	0	0	0	0	0	0	0	0	0	0	0	0	0	0	0
intron.253225	U2	0	0	0	0	0	4	0	0	0	0	0	0	0	0	0	0	0	0	0	0	0	0	0	0
intron.253231	U2	0	0	0	0	4	0	0	0	0	0	0	0	0	0	0	0	0	0	0	0	0	0	0	0
intron.253248	U2	0	0	0	1	0	0	0	0	0	0	0	0	0	0	0	0	0	0	0	0	0	0	0	0
intron.253261	U2	7	26	41	54	65	41	25	24	22	31	99	40	1	0	3	1	4	0	0	0	0	1	0	0
intron.253264	U2	0	0	0	1	2	0	0	0	0	0	0	1	0	0	0	0	3	0	0	0	0	0	0	0
intron.253269	U2	0	0	0	0	2	2	0	0	0	0	0	0	0	0	0	0	0	0	0	0	0	0	0	0
intron.253270	U2	0	0	0	0	1	0	0	0	0	0	0	0	0	0	0	0	0	0	0	0	0	0	0	0
intron.253271	U2	0	0	0	0	0	0	0	0	0	0	0	0	0	0	0	0	0	0	0	1	0	0	0	0
intron.253272	U2	2	0	0	0	0	0	0	0	0	1	0	0	0	0	0	0	0	0	0	1	0	0	0	0
intron.253274	U2	0	0	0	2	0	1	0	0	0	0	0	8	0	0	0	0	0	0	0	0	0	0	0	0
intron.253275	U2	2	2	30	38	18	3	26	10	19	8	46	37	0	0	0	0	0	0	0	0	0	0	0	0
intron.253278	U2	0	0	0	0	0	0	4	0	0	0	0	0	0	0	2	2	2	0	0	0	0	0	0	0
intron.253279	U2	0	0	4	6	2	4	4	0	0	6	0	12	0	0	0	3	1	0	0	0	0	0	0	0
intron.253284	U2	24	8	13	6	12	10	12	0	3	0	47	18	34	10	10	17	21	17	10	10	20	13	4	8
intron.253286	U2	7	46	17	6	21	25	8	11	26	24	16	24	80	66	36	40	57	35	44	35	25	66	48	28
intron.253287	U2	1	1	2	2	2	0	3	2	0	0	0	0	90	63	40	47	50	59	59	71	55	64	53	17
intron.253288	U2	1	1	1	0	6	0	0	0	1	1	0	0	90	89	44	50	41	47	72	72	48	80	65	26
intron.253289	U2	446	324	221	147	145	223	249	144	195	268	185	149	44	58	29	38	38	31	32	62	34	44	37	14
intron.253290	U2	0	2	0	3	3	1	1	8	15	11	1	1	46	45	29	24	45	32	37	45	32	41	41	20
intron.253291	U2	1	2	0	0	0	0	0	0	1	1	1	0	27	32	14	19	16	9	19	29	5	18	26	7
intron.253292	U2	0	8	0	0	0	0	0	3	3	4	0	0	18	11	6	13	19	9	14	17	18	21	14	11
intron.253293	U2	0	12	2	3	2	2	7	2	1	0	6	2	21	15	13	9	24	13	10	15	27	19	18	3
intron.253294	U2	4	16	13	0	1	4	0	19	0	0	19	0	32	23	17	33	43	21	25	32	37	30	38	23
intron.253295	U2	2	0	0	0	0	0	0	0	0	0	0	0	31	32	25	26	24	25	21	43	36	34	8	13
intron.253296	U2	0	0	0	1	0	0	0	0	0	0	0	0	61	25	25	32	34	18	40	51	29	19	40	26
intron.253297	U2	19	7	0	3	5	2	3	4	2	0	5	4	39	27	15	19	33	27	23	35	20	25	18	13
intron.253298	U2	98	65	30	46	53	51	43	75	28	58	56	46	0	0	0	0	0	0	0	0	0	0	0	0
intron.253299	U2	0	4	2	3	0	4	1	0	0	0	0	0	52	34	18	29	17	20	19	43	6	43	38	37
intron.253301	U2	0	0	1	0	4	0	0	5	0	0	0	8	35	26	23	27	43	38	36	44	44	24	58	21
intron.253302	U2	4	1	0	3	0	8	0	0	1	0	4	4	40	46	16	20	41	44	33	59	38	13	67	24
intron.253303	U2	0	1	1	2	4	2	4	1	2	0	0	0	36	35	23	21	51	34	38	39	20	22	29	33
intron.253304	U2	6	5	0	2	2	1	2	4	8	2	0	0	29	64	40	22	53	35	56	61	20	38	29	26
intron.253305	U2	2	3	0	1	1	2	11	2	2	3	0	4	74	70	37	51	51	40	29	62	33	47	79	31
intron.253306	U2	16	26	17	5	6	5	12	18	32	31	8	8	40	63	27	20	39	21	30	43	23	36	37	20
intron.253307	U2	65	87	19	6	33	21	25	51	54	38	19	17	18	3	11	19	31	22	20	1	7	15	19	17
intron.253309	U2	144	163	115	115	149	177	137	161	204	226	234	131	0	0	0	1	4	0	4	0	0	0	1	4
intron.253312	U2	111	89	156	167	183	205	108	116	167	193	218	159	0	0	4	7	6	3	1	1	5	8	0	0
intron.253315	U2	6	89	40	31	82	29	36	67	51	53	71	32	0	0	3	2	2	0	3	0	0	0	0	0
intron.253316	U2	1	39	17	19	9	21	25	30	30	41	17	24	18	61	26	30	46	26	20	75	20	48	42	16
intron.253317	U2	0	3	1	0	8	2	1	1	1	3	1	0	12	70	28	32	54	46	27	64	12	44	24	24
intron.253318	U2	1	10	3	0	1	0	0	4	0	5	4	1	4	10	3	0	4	3	2	13	0	0	4	0
intron.253321	U2	0	3	0	2	0	6	0	2	0	0	0	1	10	35	30	29	41	34	15	63	20	46	61	28
intron.253322	U2	0	3	0	0	3	1	0	3	1	0	1	0	15	63	31	25	47	26	37	74	27	34	52	70
intron.253323	U2	0	8	1	1	2	0	1	6	1	0	5	6	11	69	38	30	78	41	33	68	50	48	111	45
intron.253324	U2	6	37	21	8	20	11	14	12	20	26	16	16	11	65	30	38	56	27	18	79	16	55	56	39
intron.253325	U2	4	78	22	4	20	8	3	43	3	34	26	45	8	63	31	43	45	20	26	81	12	39	112	10
intron.253326	U2	62	303	105	82	109	134	169	280	169	147	86	81	5	84	39	44	74	27	23	88	8	31	80	44
intron.253328	U2	1	44	11	2	13	12	18	25	18	32	7	8	0	0	0	0	0	0	0	0	0	0	0	0
intron.253329	U2	4	2	9	2	7	6	6	10	0	4	16	4	0	0	0	0	0	0	0	1	0	0	0	0
intron.253333	U2	82	52	78	31	49	56	38	45	40	66	42	123	0	0	0	0	0	0	0	3	0	0	0	0
intron.253334	U2	44	18	20	29	21	24	14	11	7	36	30	20	561	376	335	317	231	403	428	250	344	399	372	280
intron.253335	U2	89	45	41	46	56	65	96	47	97	68	66	81	2	0	0	0	0	2	0	0	0	0	0	0
intron.253338	U2	18	13	5	3	17	12	4	8	19	2	16	3	0	1	0	0	1	0	0	4	0	0	0	3
intron.253339	U2	1	6	5	6	6	4	3	17	17	14	0	3	4	4	0	2	5	4	4	3	5	6	0	0
intron.253340	U2	746	671	623	565	727	726	797	606	633	868	836	560	0	0	0	0	0	0	0	0	0	0	0	0
intron.253342	U2	25	34	20	23	19	18	22	15	24	24	48	28	467	386	384	465	474	453	497	386	358	560	453	402
intron.253343	U2	70	72	100	62	46	44	86	49	99	42	56	115	2	10	8	6	18	34	10	5	24	5	0	19
intron.253345	U2	51	53	43	37	58	38	59	32	74	37	54	67	10	1	4	1	3	2	4	4	0	12	5	0
intron.253346	U2	6	9	4	6	6	8	10	16	25	14	11	5	400	377	354	302	363	470	414	334	374	479	410	347
intron.253348	U2	2	7	7	3	5	0	14	5	6	7	0	24	561	487	415	425	462	551	538	450	433	574	618	543
intron.253349	U2	3	9	4	1	8	9	6	2	8	8	14	0	446	366	399	370	448	454	506	390	393	544	465	365
intron.253350	U2	48	37	21	39	39	17	26	48	36	28	31	41	448	361	416	277	392	385	389	313	364	408	373	336
intron.253351	U2	52	181	59	35	72	36	70	90	70	104	63	65	326	270	297	208	318	295	319	228	279	316	296	311
intron.253352	U2	10	12	13	10	7	4	11	8	6	22	20	12	340	315	346	262	311	328	394	262	283	331	348	346
intron.253353	U2	50	79	38	14	31	18	25	35	16	41	27	17	442	385	447	381	418	441	460	370	417	496	392	444
intron.253354	U2	8	57	25	2	25	20	33	25	39	44	0	35	358	331	330	290	361	330	386	274	398	467	338	319
intron.253355	U2	11	26	13	13	35	23	19	35	8	24	48	45	0	0	3	3	0	2	0	0	0	0	0	0
intron.253357	U2	83	78	115	54	90	65	57	64	67	53	92	49	0	0	0	0	0	0	0	0	0	0	0	0
intron.253359	U2	25	22	4	12	23	9	17	10	3	17	21	8	148	76	92	78	128	190	162	81	128	177	142	108
intron.253363	U2	825	275	437	343	389	620	802	285	689	842	338	426	20	6	9	5	19	13	38	7	23	24	3	5
intron.253364	U2	288	102	177	155	123	214	276	101	216	288	121	150	2	0	1	2	0	0	1	0	7	0	0	0
intron.253365	U2	17	21	4	4	10	5	13	17	1	5	10	1	3	0	2	1	1	4	1	2	1	2	0	0
intron.253366	U2	18	6	12	6	9	11	13	0	22	3	18	25	16	15	2	17	23	9	10	6	9	2	0	4
intron.253368	U2	487	110	307	271	343	307	382	177	430	383	367	348	2	9	5	1	13	3	2	3	4	3	6	4
intron.253369	U2	47	100	49	29	58	43	39	46	49	63	36	51	12	6	11	15	18	6	19	12	13	11	0	13
intron.253370	U12	33	23	21	16	45	13	16	9	10	21	0	0	16	15	24	19	14	13	7	8	14	10	23	9
intron.253371	U2	52	38	45	39	57	26	18	17	25	31	23	11	0	0	0	0	0	0	0	0	0	0	0	0
intron.253372	U2	0	0	0	3	4	2	1	0	0	0	6	0	38	15	21	24	18	13	9	16	16	13	25	7
intron.253373	U2	5	3	0	1	0	0	0	7	3	0	18	0	18	13	9	10	20	21	19	23	14	16	16	16
intron.253376	U2	3	1	2	0	1	0	1	0	0	1	1	6	29	23	19	14	28	14	10	8	17	12	21	13
intron.253377	U2	4	11	3	8	6	8	3	5	6	10	4	0	19	28	19	8	41	19	19	15	3	12	35	20
intron.253378	U2	0	15	2	3	0	0	2	1	0	2	0	0	40	24	26	20	29	19	27	27	16	43	29	21
intron.253379	U2	1	0	1	0	0	0	0	0	0	1	0	0	19	25	25	19	31	12	17	21	15	24	26	10
intron.253380	U2	306	169	262	205	184	261	276	140	234	392	320	172	6	11	7	20	13	11	6	13	9	15	15	16
intron.253382	U2	15	62	11	9	14	9	4	19	19	18	15	7	39	29	37	30	36	29	25	32	12	29	50	33
intron.253383	U2	0	29	4	4	17	4	3	11	9	1	4	4	34	36	35	23	42	12	35	43	21	39	31	8
intron.253384	U2	1	5	1	1	2	1	7	3	14	5	0	0	23	47	29	34	30	30	26	21	15	22	13	38
intron.253385	U2	7	17	15	4	7	2	8	18	21	23	27	14	29	33	20	25	40	31	32	27	16	45	37	24
intron.253386	U2	3	8	10	6	1	6	3	1	4	7	10	1	40	23	39	32	49	26	21	43	28	44	30	16
intron.253387	U2	4	1	1	0	0	0	2	1	0	0	0	0	24	39	30	32	43	26	34	23	31	47	31	29
intron.253388	U2	0	0	0	0	0	0	0	1	0	0	0	0	0	0	0	0	0	0	0	0	0	0	0	0
intron.253394	U2	0	0	0	0	0	0	0	0	0	0	0	0	0	0	1	0	0	0	0	0	0	0	0	5
intron.253395	U2	0	0	0	0	0	0	0	0	0	0	0	0	0	0	0	0	0	0	0	0	0	0	0	5
intron.253396	U2	0	2	0	0	1	0	0	0	0	0	0	0	0	0	0	0	1	0	2	0	0	0	0	0
intron.253397	U2	0	0	1	0	1	4	2	3	0	0	0	0	0	0	0	0	0	0	2	2	0	0	0	0
intron.253398	U2	0	1	0	0	4	2	0	2	0	0	0	0	0	0	0	0	0	1	2	0	0	0	0	1
intron.253399	U2	0	0	0	0	3	0	0	0	0	0	0	0	0	0	0	0	0	0	0	0	0	3	0	9
intron.253400	U2	0	0	0	0	0	0	0	0	0	0	0	6	0	0	0	1	1	0	0	0	0	0	0	0
intron.253401	U2	0	4	6	1	1	2	3	0	0	0	0	6	0	0	0	1	0	1	0	0	0	0	2	0
intron.253402	U2	0	5	0	7	4	1	1	5	0	0	3	7	0	0	0	0	0	0	0	0	0	0	0	0
intron.253403	U2	0	150	22	55	44	13	4	115	0	12	19	29	0	0	0	0	0	0	0	0	0	0	0	0
intron.253404	U2	0	0	0	0	0	0	0	0	0	0	0	0	0	2	0	0	0	0	0	0	0	0	0	0
intron.253406	U2	0	0	0	0	0	0	0	0	0	0	0	0	0	0	0	0	0	0	0	0	0	1	0	0
intron.253407	U2	0	1	0	0	0	0	0	0	0	0	0	0	0	1	0	0	0	0	0	0	0	0	0	0
intron.253408	U2	0	0	0	0	0	0	0	0	0	0	0	0	0	1	0	0	0	0	0	0	0	0	0	0
intron.253409	U2	5	2	3	18	6	0	0	5	0	6	4	0	0	1	0	0	0	0	0	0	0	0	0	0
intron.253412	U2	6	2	1	2	12	4	9	0	0	6	0	0	5	4	9	10	8	7	11	2	7	9	14	8
intron.253414	U2	30	13	43	35	24	27	38	13	49	86	30	37	5	0	0	0	2	2	1	2	0	2	0	0
intron.253416	U2	34	2	68	62	84	71	29	21	70	104	106	33	2	0	9	5	11	8	5	1	0	6	4	0
intron.253417	U2	25	9	27	58	48	13	19	12	6	42	55	15	10	3	3	4	15	10	2	0	9	9	0	6
intron.253418	U2	57	38	24	75	43	25	27	23	43	30	81	35	8	4	12	14	7	14	15	9	6	11	7	13
intron.253421	U2	1068	634	1121	1164	1087	1240	1376	767	942	1242	1196	1000	0	1	0	5	0	1	1	0	0	2	2	0
intron.253422	U2	195	165	301	229	220	194	266	162	209	313	230	235	149	113	151	129	136	151	155	100	129	125	143	95
intron.253423	U2	3	0	0	0	2	0	1	4	0	0	0	0	0	0	0	0	0	0	1	0	0	0	0	0
intron.253427	U2	1	0	4	11	0	2	3	0	0	4	0	2	0	0	0	2	0	0	0	0	0	1	0	0
intron.253428	U2	9	0	1	8	2	0	0	2	0	0	13	0	0	1	6	1	4	2	5	0	0	2	0	5
intron.253429	U2	0	0	0	1	5	1	0	2	0	0	13	0	0	0	0	0	0	0	0	0	0	0	0	0
intron.253431	U2	4	9	11	4	5	1	8	26	2	1	44	6	1	0	0	0	1	0	0	0	0	0	0	7
intron.253433	U2	0	0	0	0	0	0	0	0	0	3	0	0	0	0	0	0	1	0	0	0	0	0	6	0
intron.253434	U2	0	0	0	0	2	0	0	2	0	0	0	0	0	0	0	0	0	0	0	0	0	0	0	0
intron.253436	U2	0	0	1	0	1	1	1	1	0	0	0	0	95	53	27	48	40	36	70	39	38	68	34	23
intron.253437	U2	49	92	44	5	55	46	30	69	58	85	30	20	73	68	24	29	49	42	63	58	63	62	32	19
intron.253438	U2	33	69	27	9	17	20	20	41	31	23	38	7	95	46	44	33	73	48	73	55	62	70	12	25
intron.253439	U2	1	33	4	0	3	7	10	9	20	6	0	0	81	54	36	32	67	33	48	49	64	82	45	39
intron.253440	U2	0	1	1	0	1	0	0	1	0	0	1	0	96	89	50	40	50	46	86	59	51	69	32	43
intron.253442	U2	40	124	31	9	40	15	32	42	29	58	11	1	0	1	0	0	0	0	0	0	0	6	0	0
intron.253443	U2	2	2	3	1	3	0	3	2	2	3	1	0	93	89	39	44	49	66	86	63	65	82	33	58
intron.253444	U2	0	3	2	0	1	0	0	1	3	7	0	0	98	100	45	42	55	59	86	59	75	87	45	73
intron.253445	U2	0	4	0	0	4	0	1	1	0	0	0	1	121	67	46	30	60	47	61	51	47	76	55	45
intron.253446	U2	4	0	2	1	0	0	1	0	6	1	0	1	118	76	55	44	47	63	85	42	65	80	33	53
intron.253447	U2	1	23	2	0	1	1	2	2	0	1	0	0	68	33	31	27	45	36	57	26	42	47	46	19
intron.253448	U2	4	2	2	1	1	0	1	0	0	3	0	0	94	59	48	41	63	64	76	45	103	93	74	55
intron.253449	U2	5	3	4	2	1	2	9	2	0	1	0	5	113	67	36	50	55	64	88	59	82	70	71	37
intron.253450	U2	12	11	0	4	4	0	6	8	0	15	4	5	130	60	55	38	49	58	94	60	109	63	54	67
intron.253451	U2	30	11	4	4	4	6	3	6	18	9	12	0	128	94	51	45	61	64	113	73	82	117	35	58
intron.253452	U2	33	15	5	12	5	12	11	5	14	19	0	2	128	86	44	28	58	69	91	86	73	121	55	50
intron.253454	U2	5	3	1	1	2	0	6	1	4	3	0	3	82	57	40	41	54	36	66	52	53	84	36	46
intron.253455	U2	35	42	10	6	20	17	21	37	25	24	4	13	116	49	46	26	57	49	76	55	69	93	33	33
intron.253456	U2	0	5	1	0	2	3	6	4	0	0	14	9	129	48	44	37	74	49	68	72	67	100	50	87
intron.253457	U2	3	2	2	3	0	1	1	1	2	1	1	4	140	74	48	42	85	90	103	70	67	135	68	30
intron.253458	U2	5	21	6	4	13	3	5	12	5	5	3	0	105	76	71	69	71	78	114	71	61	127	43	41
intron.253459	U2	4	4	3	0	1	1	1	4	0	0	2	5	104	86	60	39	68	52	99	80	71	91	26	36
intron.253460	U2	9	15	17	3	13	7	0	35	25	4	28	12	63	48	44	32	45	30	58	58	28	68	16	14
intron.253461	U2	231	82	292	205	323	259	270	143	244	332	301	233	40	25	31	13	21	11	25	29	20	22	14	14
intron.253463	U2	0	1	0	0	4	0	0	2	0	0	0	0	9	17	22	5	11	6	13	1	2	11	8	0
intron.253464	U2	15	10	17	14	28	23	17	14	22	30	30	31	6	0	0	6	0	2	0	0	0	0	0	0
intron.253466	U2	13	1	26	16	23	28	30	27	12	46	0	38	3	4	7	2	8	16	3	0	4	9	6	16
intron.253467	U2	1	1	1	2	2	1	2	2	2	2	0	0	56	76	45	42	82	57	55	74	37	54	40	82
intron.253469	U2	6	4	7	5	6	0	2	1	2	5	7	0	0	0	0	0	0	0	0	0	0	0	0	0
intron.253471	U2	3	5	6	1	6	2	2	10	9	2	7	20	0	0	0	0	0	0	0	0	0	0	0	0
intron.253472	U2	19	55	60	46	17	25	15	55	45	59	42	59	17	23	22	29	28	29	19	35	35	21	30	31
intron.253473	U2	1660	1537	1578	1478	1521	1658	1775	1547	1462	1726	1648	1438	0	0	0	0	0	0	0	0	0	0	0	0
intron.253474	U2	1554	1481	1494	1388	1441	1557	1693	1456	1334	1633	1523	1359	0	0	0	0	0	0	0	0	0	0	0	0
intron.253476	U2	2	16	3	4	0	1	3	6	0	7	0	1	87	53	91	58	61	86	87	74	108	81	48	91
intron.253477	U2	99	83	41	25	32	39	73	42	58	47	91	39	96	61	97	97	81	83	90	66	98	65	89	98
intron.253479	U2	0	4	6	0	1	1	0	2	1	3	0	1	0	0	0	2	0	0	0	0	0	2	0	0
intron.253480	U2	0	2	0	0	0	0	0	0	0	0	0	0	113	73	97	113	94	106	121	103	85	122	86	98
intron.253481	U2	1	4	5	7	0	1	2	4	5	2	0	0	91	53	60	88	77	90	86	65	50	78	61	70
intron.253483	U2	24	21	6	16	19	10	51	19	25	37	56	0	8	4	0	4	3	0	4	3	0	0	3	0
intron.253485	U2	0	5	0	4	1	4	0	2	0	8	0	0	26	28	42	52	50	37	55	43	23	57	51	30
intron.253486	U2	104	309	67	55	134	125	146	177	76	133	155	78	45	27	65	59	49	64	45	52	35	93	81	31
intron.253487	U2	4	0	1	1	3	0	1	0	0	0	7	0	62	25	53	42	49	69	62	58	51	52	54	80
intron.253488	U2	1	8	0	3	2	0	1	3	0	3	3	0	69	26	43	46	47	76	54	58	82	41	70	59
intron.253489	U2	10	65	21	22	21	34	21	42	22	42	18	7	53	22	66	59	60	61	70	44	89	71	27	78
intron.253490	U2	7	13	3	5	1	2	0	9	0	6	13	4	31	8	31	38	41	62	41	36	53	38	84	28
intron.253492	U2	2	13	3	8	11	13	3	18	3	6	8	10	0	0	0	0	0	0	0	0	0	0	0	0
intron.253503	U2	0	1	0	0	0	0	0	0	0	0	0	0	0	0	0	0	0	0	0	0	0	0	0	0
intron.253504	U2	0	1	0	0	1	1	0	4	0	0	0	0	0	0	0	0	0	0	0	0	0	0	0	0
intron.253505	U2	22	18	25	16	6	21	14	17	12	15	21	13	46	26	36	52	32	37	55	35	19	23	29	25
intron.253506	U12	50	58	71	93	55	53	35	34	45	41	99	0	63	27	40	52	33	38	58	24	22	23	28	30
intron.253507	U2	6	14	6	7	1	2	10	14	8	0	12	1	30	28	35	58	33	36	46	13	11	25	38	16
intron.253509	U2	9	18	8	2	4	2	1	6	2	9	6	12	46	37	43	55	35	31	39	27	17	28	10	12
intron.253514	U2	2	3	9	4	8	4	4	8	20	2	10	0	0	0	0	0	0	0	0	0	0	0	0	0
intron.253515	U2	7	7	0	11	8	2	5	5	0	2	4	9	33	61	65	56	36	43	44	37	38	22	38	58
intron.253517	U2	0	3	0	0	0	7	6	0	5	11	5	5	41	89	66	66	69	52	46	72	26	58	79	69
intron.253518	U2	93	112	264	158	121	197	132	45	272	149	117	160	67	107	79	65	93	55	72	80	47	67	49	82
intron.253519	U2	0	4	4	2	2	0	1	2	1	1	0	7	34	81	44	54	65	43	38	65	43	62	75	31
intron.253520	U2	7	13	2	9	10	6	14	11	19	15	2	5	56	98	70	75	77	52	55	101	58	53	98	87
intron.253522	U2	2	1	4	1	6	2	2	1	0	4	2	5	55	87	69	94	103	60	62	98	60	62	64	53
intron.253523	U2	539	400	590	494	525	579	480	423	494	643	533	514	17	29	27	41	57	21	33	60	16	24	82	56
intron.253524	U2	2	27	8	8	6	0	0	27	8	4	12	0	22	36	26	37	59	19	17	55	10	14	35	32
intron.253525	U2	2	2	0	0	0	1	0	3	0	0	0	0	12	39	25	52	51	18	18	47	6	13	28	57
intron.253526	U2	4	1	13	11	4	6	11	5	0	0	4	4	10	16	16	34	34	11	6	28	10	18	30	10
intron.253527	U2	0	0	3	0	0	0	0	0	0	0	0	0	11	25	20	23	24	14	19	42	8	17	16	24
intron.253529	U2	0	4	1	0	1	0	1	1	0	2	0	0	0	2	1	4	0	1	2	4	0	0	0	0
intron.253530	U2	1	1	0	0	0	0	0	1	0	1	0	0	18	22	19	44	49	13	14	41	6	8	49	21
intron.253531	U2	1	0	2	0	8	0	0	1	0	0	9	0	18	18	28	31	33	18	8	22	12	10	23	39
intron.253532	U2	4	6	13	19	10	11	9	3	8	0	15	47	17	15	40	41	30	25	17	35	4	33	47	51
intron.253533	U2	0	1	0	0	0	1	0	0	0	0	0	1	14	37	24	28	42	15	19	29	32	32	36	53
intron.253534	U2	4	40	32	13	45	5	12	50	4	25	37	39	0	0	0	0	0	0	0	0	0	0	0	0
intron.253536	U2	41	242	167	125	252	113	55	289	157	157	216	163	0	0	0	0	0	0	0	0	0	0	0	0
intron.253537	U2	29	69	66	67	46	41	19	90	19	67	18	43	8	23	20	29	45	25	26	29	20	18	40	27
intron.253538	U2	7	16	26	16	21	12	13	17	8	36	8	29	0	2	0	0	0	0	0	1	0	0	0	0
intron.253540	U2	8	25	1	4	15	2	14	21	10	6	2	12	10	16	15	22	28	9	23	26	13	4	20	5
intron.253542	U2	0	0	1	0	3	0	0	1	0	0	0	0	12	27	24	29	24	17	17	34	24	16	27	32
intron.253543	U2	11	60	15	16	39	13	6	66	9	34	11	31	17	42	32	33	38	20	20	32	24	26	32	52
intron.253544	U2	8	7	36	40	43	25	18	20	2	45	18	23	2	0	1	1	0	0	0	0	0	0	0	8
intron.253545	U2	181	66	370	357	450	338	214	251	378	470	454	389	0	0	0	0	0	0	0	0	0	2	0	3
intron.253547	U2	0	0	2	5	0	1	0	0	0	0	2	0	0	1	0	0	0	0	0	2	0	0	0	0
intron.253548	U2	2	1	3	2	2	2	2	0	2	2	15	0	4	1	4	7	5	6	2	0	0	6	0	2
intron.253550	U2	5	0	8	8	7	6	6	0	12	15	0	0	2	0	1	0	0	3	2	0	0	2	5	0
intron.253551	U2	42	32	63	61	42	30	39	47	8	57	28	45	47	31	65	45	64	63	52	39	21	51	67	46
intron.253552	U2	38	87	58	50	52	101	42	57	32	47	42	58	120	91	123	98	133	113	131	81	74	128	120	78
intron.253554	U2	7	7	16	8	12	6	5	12	14	19	6	17	3	1	4	3	2	2	2	3	11	0	0	0
intron.253557	U2	190	155	550	375	540	432	296	337	340	478	565	414	0	0	0	0	0	0	1	0	0	0	0	0
intron.253558	U2	12	14	45	30	40	33	27	47	27	37	53	16	27	16	63	60	67	56	58	28	45	69	105	49
intron.253559	U2	69	35	50	49	53	47	69	27	37	44	67	45	147	119	175	143	186	175	176	176	135	231	206	192
intron.253560	U2	67	19	42	33	21	38	67	20	42	61	34	37	197	141	163	186	219	210	210	161	204	276	283	158
intron.253561	U2	29	3	20	8	10	15	13	9	20	29	14	2	7	0	1	6	2	11	8	0	7	5	0	1
intron.253563	U2	437	94	387	269	142	344	329	55	297	346	198	287	0	0	0	2	0	0	3	2	0	3	0	0
intron.253564	U2	0	2	0	4	3	3	1	13	0	0	0	14	225	193	235	190	225	225	239	162	171	258	234	149
intron.253565	U2	2	1	0	7	4	6	6	0	2	3	3	6	224	187	193	167	206	202	212	172	216	240	214	220
intron.253566	U2	21	262	31	22	22	47	37	113	32	73	34	35	291	247	280	240	290	277	323	245	270	304	292	319
intron.253568	U2	3	29	9	6	7	5	7	15	1	7	16	16	238	199	210	164	257	222	234	183	240	228	259	194
intron.253569	U2	0	0	2	0	0	1	0	0	2	0	0	4	291	242	305	238	310	262	300	249	264	359	301	309
intron.253570	U2	0	4	5	1	2	2	3	11	5	6	0	5	182	150	191	160	184	159	178	170	174	238	190	138
intron.253572	U2	7	0	8	11	12	6	6	1	8	18	2	5	273	218	248	243	278	249	307	271	195	282	292	199
intron.253573	U2	7	2	15	4	2	2	1	0	2	7	12	18	222	156	156	142	191	175	188	130	154	178	152	100
intron.253574	U2	85	35	71	20	44	71	51	11	145	88	24	60	149	104	106	117	126	121	140	118	85	126	141	70
intron.253575	U2	19	5	6	22	10	7	15	0	8	6	6	1	132	110	118	150	165	123	148	111	104	140	112	85
intron.253577	U2	689	1000	578	424	630	897	816	748	691	934	700	592	3	0	2	7	1	0	4	1	7	4	0	0
intron.253579	U2	1253	1381	1121	965	1060	1309	1365	1069	1330	1478	1171	811	0	0	0	0	0	0	0	0	0	0	0	0
intron.253581	U2	131	174	115	62	88	158	155	118	174	170	73	90	0	0	0	0	0	0	0	0	0	0	0	0
intron.253582	U2	25	35	20	13	36	35	36	24	18	44	42	28	142	142	159	161	156	121	186	104	123	159	146	103
intron.253583	U2	3	3	7	5	6	2	8	6	3	5	7	5	112	103	92	67	104	104	100	78	94	106	71	85
intron.253588	U2	0	0	0	0	0	0	0	0	0	0	0	1	0	0	0	0	0	0	0	0	0	0	0	0
intron.253591	U2	0	1	0	1	0	0	0	0	0	8	0	10	0	0	0	0	0	0	0	0	0	0	0	0
intron.253592	U2	0	0	1	0	0	0	0	0	0	0	0	0	0	0	0	3	1	5	3	0	0	9	1	0
intron.253593	U2	0	0	0	0	0	1	0	0	0	2	0	0	3	1	1	5	2	4	3	0	0	16	0	0
intron.253594	U2	0	0	0	0	0	0	0	0	0	0	0	0	1	1	1	3	0	2	3	0	2	9	0	0
intron.253595	U2	0	0	0	0	0	0	0	0	0	0	0	0	3	0	0	2	2	8	3	0	0	17	8	0
intron.253596	U2	0	0	3	0	0	0	0	0	0	0	0	0	1	0	2	3	0	9	1	0	3	5	4	1
intron.253597	U2	0	0	2	0	0	1	0	0	0	0	2	0	2	1	3	5	2	9	5	0	4	6	7	0
intron.253598	U2	0	0	2	0	0	0	0	0	0	0	0	0	0	1	0	0	0	0	0	0	0	0	0	0
intron.253600	U2	0	0	5	0	1	0	0	0	0	0	0	0	0	0	0	0	0	0	0	0	0	0	0	0
intron.253601	U2	0	0	4	0	0	0	0	0	0	0	0	0	0	0	3	0	0	0	0	1	2	0	0	0
intron.253602	U2	0	0	4	0	0	0	0	1	0	0	0	0	0	1	2	0	1	0	1	0	2	0	0	5
intron.253603	U2	0	0	0	0	0	0	0	1	0	0	0	0	0	1	0	0	1	0	0	1	2	0	0	5
intron.253612	U2	0	2	2	0	0	1	0	0	2	6	0	0	0	0	0	0	0	0	0	0	0	0	0	0
intron.253618	U2	7	5	9	3	6	4	15	0	7	12	2	2	39	37	41	12	31	18	25	20	22	28	12	8
intron.253620	U2	149	84	119	76	80	130	105	67	78	132	50	46	0	0	0	0	0	0	0	0	0	0	0	0
intron.253621	U2	8	2	0	0	1	0	0	2	0	0	0	2	80	49	68	32	46	66	71	50	56	79	24	29
intron.253623	U2	4	9	3	4	6	5	12	0	7	0	0	1	69	43	54	62	60	74	87	32	57	50	76	16
intron.253625	U2	27	20	56	18	28	39	29	18	28	45	55	40	88	23	35	59	52	90	91	23	31	68	68	38
intron.253627	U2	21	16	62	25	26	27	13	14	48	65	44	113	0	0	2	6	1	12	4	0	5	6	0	1
intron.253629	U2	21	8	55	14	18	32	28	8	36	31	10	68	0	0	10	6	11	12	7	0	0	12	0	4
intron.253630	U2	9	6	27	8	5	12	9	8	19	10	12	32	55	29	59	61	75	76	85	32	42	87	31	29
intron.253631	U2	17	8	17	11	11	8	22	10	23	11	0	10	101	45	67	90	85	94	81	46	75	88	51	39
intron.253634	U2	0	0	0	0	0	1	0	0	0	0	0	0	0	0	0	0	0	0	0	0	0	0	0	0
intron.253635	U2	0	3	4	0	0	0	0	0	0	0	0	0	0	0	0	0	0	0	0	0	0	0	0	0
intron.253636	U2	0	0	0	0	0	0	0	0	0	0	0	0	0	2	0	2	0	0	0	7	0	0	0	0
intron.253637	U2	0	0	0	0	0	0	0	0	0	0	0	0	0	0	0	0	0	0	0	2	0	0	0	0
intron.253638	U2	0	0	0	0	0	0	0	1	0	0	0	0	0	0	0	0	0	0	0	0	0	0	0	0
intron.253639	U2	1	57	16	5	8	6	5	49	0	5	1	3	0	0	0	0	0	0	0	0	0	0	0	0
intron.253640	U2	0	9	6	0	0	4	0	2	0	0	0	0	0	0	0	0	0	0	0	0	0	0	0	0
intron.253641	U2	1	132	20	15	16	3	13	91	0	5	1	9	0	0	0	0	1	1	0	0	0	0	0	0
intron.253642	U2	0	7	1	0	0	3	0	0	0	5	1	0	0	98	13	19	5	10	9	85	0	5	0	11
intron.253643	U2	1	1	0	0	0	0	5	1	0	1	0	0	0	80	10	12	11	7	8	84	4	9	15	7
intron.253644	U2	0	0	1	2	0	0	0	5	0	0	0	0	1	125	16	19	13	4	4	104	0	4	27	12
intron.253645	U2	0	18	1	5	0	0	6	16	0	1	0	0	0	20	4	5	5	2	0	36	0	0	1	6
intron.253647	U2	0	1	0	0	0	0	0	0	0	0	0	0	0	52	0	0	1	0	0	27	0	0	0	0
intron.253648	U2	0	6	0	0	0	0	0	1	0	0	0	0	0	20	0	0	1	0	0	16	0	0	0	0
intron.253649	U2	0	5	0	0	0	0	0	5	0	0	0	0	0	22	0	0	0	0	0	7	0	0	0	0
intron.253650	U2	0	0	0	0	0	1	0	0	0	0	0	0	0	1	0	0	0	0	0	1	0	0	0	0
intron.253651	U2	0	0	0	0	0	0	0	0	0	0	0	0	0	4	0	0	0	0	0	0	0	0	0	0
intron.253652	U2	0	0	0	0	0	0	0	1	0	0	0	0	0	4	0	0	0	0	0	0	0	0	0	0
intron.253654	U2	0	13	0	0	0	0	0	6	0	1	0	0	0	0	0	0	0	0	0	0	0	0	0	0
intron.253655	U2	0	6	0	0	0	0	0	0	0	0	0	0	0	1	0	0	0	0	0	0	0	0	0	0
intron.253656	U2	0	0	2	4	0	2	0	0	0	1	0	0	0	0	0	0	0	0	0	0	0	0	0	0
intron.253657	U2	0	2	4	6	0	0	6	4	0	2	0	0	0	0	0	0	0	0	0	0	0	0	0	0
intron.253658	U2	0	0	0	1	0	0	0	1	0	0	0	0	0	0	0	0	0	0	0	0	0	0	0	0
intron.253659	U2	0	0	0	0	2	0	0	2	0	2	0	0	0	0	0	0	0	0	0	0	0	0	0	0
intron.253660	U2	0	0	0	0	0	0	0	0	0	1	0	0	0	0	0	0	0	0	0	0	0	0	0	0
intron.253662	U2	0	0	0	0	0	0	0	0	0	0	0	0	0	0	0	0	0	0	0	1	0	0	0	0
intron.253663	U2	0	0	0	0	0	0	0	0	0	0	0	0	0	0	0	0	0	0	0	0	0	0	4	0
intron.253664	U2	0	2	0	2	0	0	0	0	0	0	0	0	0	3	0	2	1	0	0	9	0	0	0	0
intron.253694	U2	0	0	0	0	0	1	0	0	0	1	0	0	0	0	0	0	0	0	0	0	0	0	0	0
intron.253695	U2	0	0	0	1	0	1	0	0	0	0	0	0	0	0	0	0	0	0	0	0	0	0	0	0
intron.253698	U2	0	0	0	0	0	0	0	0	0	0	0	0	0	0	2	0	0	0	0	0	0	0	0	0
intron.253699	U2	0	0	0	0	0	0	2	0	0	0	0	0	0	0	0	0	0	0	0	0	0	0	0	0
intron.253700	U2	0	0	0	0	1	0	0	0	0	0	0	0	0	0	0	0	0	0	0	0	0	0	0	0
intron.253705	U2	0	0	0	0	1	0	0	1	0	0	0	4	0	0	0	0	0	0	0	0	0	0	0	0
intron.253719	U2	52	27	199	174	180	112	143	100	105	122	159	220	0	0	0	0	0	0	0	0	0	0	0	0
intron.253722	U2	2	0	0	0	0	1	0	0	0	0	0	0	0	0	0	0	0	0	0	0	0	0	0	0
intron.253723	U2	0	0	0	0	0	1	0	0	0	0	0	0	0	0	0	0	0	0	0	0	0	0	0	0
intron.253725	U2	0	0	1	0	0	0	0	1	0	0	0	0	0	0	0	0	0	0	0	0	0	0	0	0
intron.253726	U2	0	0	0	0	0	0	0	1	0	0	0	0	0	0	1	0	0	0	0	0	0	0	0	0
intron.253732	U2	0	0	2	0	0	0	0	0	0	0	0	0	0	0	0	0	0	0	0	0	0	0	0	0
intron.253733	U2	0	0	0	2	0	1	0	0	0	0	0	0	0	0	0	0	0	0	0	0	0	0	0	0
intron.253736	U2	0	0	1	0	0	0	0	0	0	0	0	0	0	0	0	0	0	0	0	0	0	0	0	0
intron.253737	U2	0	1	0	5	1	1	0	0	0	1	0	0	0	0	0	0	0	0	0	0	0	0	0	0
intron.253738	U2	0	0	0	0	1	0	0	0	2	1	0	0	0	0	0	3	0	0	0	0	0	0	4	0
intron.253739	U2	0	0	1	0	2	0	0	0	0	0	0	0	0	0	0	0	0	0	0	0	0	0	0	0
intron.253740	U2	3	3	0	0	3	0	3	0	0	1	0	0	0	0	0	0	0	0	0	0	0	0	0	0
intron.253741	U2	0	2	0	0	0	0	1	0	3	4	0	0	0	0	0	0	0	0	0	0	0	0	0	0
intron.253742	U2	4	3	0	0	1	0	0	0	0	0	0	0	0	0	0	0	0	0	0	0	0	0	0	0
intron.253743	U2	2	0	4	4	4	10	1	1	6	4	8	2	0	0	0	0	0	0	0	0	0	0	0	0
intron.253744	U2	8	0	25	32	34	23	24	8	4	21	24	21	0	0	1	1	0	0	0	1	0	0	0	0
intron.253745	U2	0	0	0	0	0	0	0	3	1	0	0	0	0	0	0	0	0	0	0	0	0	0	0	0
intron.253746	U2	1	0	2	4	7	5	3	7	8	8	0	8	0	0	0	0	0	0	0	0	0	0	0	0
intron.253747	U2	1	7	0	0	9	0	2	7	0	1	0	0	0	0	0	0	0	0	0	0	0	0	0	0
intron.253748	U2	0	8	0	0	0	0	2	2	3	5	0	1	0	0	0	0	0	0	0	0	0	0	0	0
intron.253749	U2	34	21	24	18	10	38	37	34	53	30	26	27	98	109	95	91	112	111	118	108	101	114	137	109
intron.253751	U2	5	21	10	24	13	16	5	22	8	12	18	12	1	0	1	1	0	3	2	0	0	0	6	2
intron.253753	U2	0	1	3	4	2	3	0	3	2	6	3	0	0	0	0	0	0	0	0	0	0	0	0	0
intron.253754	U2	10	8	21	36	31	29	18	28	4	37	80	8	1	1	0	1	0	1	1	4	5	3	0	6
intron.253755	U2	313	176	465	434	586	491	473	477	403	672	585	639	1	0	0	0	0	0	0	0	0	0	0	0
intron.253756	U2	1	0	4	1	4	0	3	3	8	4	1	0	0	0	0	0	0	0	0	0	0	0	0	0
intron.253757	U2	1	0	1	4	0	4	0	5	0	1	0	6	0	0	0	0	0	0	0	0	0	0	0	0
intron.253758	U2	3	4	8	8	18	17	26	12	7	20	19	8	0	0	0	0	0	0	0	0	0	0	0	0
intron.253759	U2	0	0	0	0	0	0	0	0	3	0	0	0	0	0	0	0	0	0	0	0	0	0	0	0
intron.253796	U2	0	0	0	0	0	0	0	0	0	0	2	0	0	0	0	0	0	0	0	0	0	0	0	0
intron.253800	U2	0	0	0	0	0	0	0	8	0	0	0	0	0	0	0	0	0	0	0	0	0	0	0	0
intron.253801	U2	0	2	0	0	0	0	0	0	0	0	0	0	0	0	0	0	0	0	0	0	0	0	0	0
intron.253802	U2	18	52	13	14	26	31	15	35	40	56	47	29	0	0	0	0	0	0	0	0	0	0	0	0
intron.253803	U2	0	0	0	2	0	0	0	0	0	0	0	0	0	0	0	0	0	0	0	0	0	0	0	0
intron.253807	U2	0	1	0	1	0	0	0	7	3	0	0	0	0	0	0	0	0	0	0	0	0	0	0	0
intron.253808	U2	0	0	0	0	0	0	0	0	0	0	0	0	10	0	0	21	0	7	0	12	18	0	7	0
intron.253809	U2	8	11	0	15	7	13	16	24	11	4	13	2	0	0	0	0	0	0	0	0	0	0	0	0
intron.253810	U2	52	26	12	44	31	39	52	108	43	24	46	8	2	0	1	0	1	1	1	0	0	1	0	0
intron.253811	U2	30	9	4	2	25	11	17	39	23	10	15	4	0	0	0	0	0	0	0	0	0	0	0	0
intron.253812	U2	0	0	0	0	0	0	0	0	0	0	0	0	1	0	0	0	2	0	0	0	0	0	0	0
intron.253813	U2	0	2	1	0	0	0	0	0	0	0	1	0	0	0	0	0	0	0	0	0	0	0	0	0
intron.253814	U2	0	0	0	0	0	0	0	0	0	0	0	0	0	0	1	0	0	0	0	0	0	0	0	0
intron.253815	U2	0	0	0	0	0	0	0	1	0	0	0	0	0	0	0	0	0	0	0	0	0	0	0	0
intron.253816	U2	0	0	0	1	0	0	0	0	0	0	0	0	0	0	0	0	0	0	0	0	0	0	0	0
intron.253817	U2	0	2	0	8	0	2	2	2	0	0	0	0	0	0	0	0	0	0	0	0	0	0	0	0
intron.253818	U2	0	0	2	0	0	0	0	0	0	0	0	0	0	0	0	0	0	0	0	0	0	0	0	0
intron.253819	U2	0	0	0	0	0	0	0	0	0	0	0	0	0	0	0	0	0	0	0	0	0	1	0	0
intron.253820	U2	0	3	0	3	3	1	0	2	0	0	5	1	0	0	0	0	0	0	0	0	0	0	0	0
intron.253821	U2	0	0	0	1	0	0	0	0	0	0	0	0	0	0	0	0	0	0	0	0	0	0	0	0
intron.253822	U2	0	0	0	0	0	0	0	0	0	0	0	0	0	0	2	0	0	0	0	0	0	0	0	0
intron.253823	U2	0	1	0	0	2	0	3	2	0	0	1	0	0	0	0	0	0	0	0	0	0	0	0	0
intron.253824	U2	1	2	0	0	0	0	0	0	0	0	1	0	0	0	0	0	0	0	0	0	0	0	0	0
intron.253825	U2	0	0	0	0	0	0	0	0	0	0	0	0	1	0	1	0	0	0	0	1	0	3	4	0
intron.253826	U2	0	6	7	0	0	0	1	4	3	0	15	0	0	0	0	0	0	0	0	0	0	0	0	0
intron.253828	U2	0	1	0	0	0	0	0	3	0	0	0	0	0	0	0	0	2	0	0	1	0	0	0	0
intron.253829	U2	2	3	2	1	7	0	3	7	0	0	40	0	0	0	0	0	0	0	0	0	0	0	0	0
intron.253830	U2	1	2	6	0	1	0	0	0	0	0	0	0	0	0	0	0	0	0	0	0	0	0	0	0
intron.253832	U2	1	1	0	0	1	0	0	0	0	0	1	0	0	0	0	0	0	0	0	0	0	0	0	0
intron.253834	U2	0	0	0	0	0	0	0	0	1	0	0	0	0	0	0	0	0	0	0	0	0	0	0	0
intron.253835	U2	0	0	0	0	0	0	0	0	1	0	0	0	0	0	0	0	0	0	0	0	0	0	0	0
intron.253836	U2	25	5	3	8	4	6	8	1	3	15	23	0	0	0	0	0	0	0	0	0	0	0	0	0
intron.253838	U2	408	253	389	238	737	510	346	326	1026	1131	1150	413	2	0	0	0	0	1	0	0	0	0	0	0
intron.253839	U2	52	34	30	38	26	71	64	37	103	85	127	20	61	65	51	33	73	61	99	81	95	109	6	0
intron.253840	U2	23	87	8	2	9	24	13	44	7	34	8	28	114	125	48	50	116	91	131	134	145	199	88	72
intron.253841	U2	192	430	119	93	173	175	245	293	226	349	211	121	64	65	53	73	72	63	50	82	73	75	58	24
intron.253842	U2	8	3	1	3	1	6	4	1	7	9	5	6	91	118	48	52	56	70	77	102	81	110	74	85
intron.253843	U2	205	507	148	131	370	193	132	437	251	437	375	186	72	14	34	25	28	44	71	45	58	54	44	48
intron.253844	U2	1	2	0	2	7	0	0	3	16	0	1	1	86	99	52	46	89	54	70	88	85	108	78	88
intron.253845	U2	47	67	28	30	43	54	65	43	82	105	51	41	11	0	4	8	5	8	6	1	5	3	21	7
intron.253847	U2	5	28	2	2	10	3	18	16	0	22	0	3	98	77	61	44	82	83	67	103	121	98	131	74
intron.253848	U2	2	8	4	7	0	5	8	0	0	8	11	4	70	67	39	22	60	49	44	79	64	43	51	35
intron.253850	U2	3	11	6	2	4	3	2	4	0	3	6	12	68	95	59	64	87	91	101	103	91	120	118	48
intron.253852	U2	0	2	1	0	1	0	3	2	0	3	0	1	1	0	0	0	1	0	5	0	1	0	0	0
intron.253853	U2	1	4	2	0	6	1	1	3	4	9	1	1	8	12	5	3	15	3	14	20	0	19	10	10
intron.253856	U2	3	1	4	6	3	4	1	4	3	6	19	11	98	210	159	99	289	200	262	232	217	346	203	188
intron.253857	U2	3	3	0	0	0	0	3	0	1	0	4	0	84	120	149	142	155	178	112	181	192	208	199	123
intron.253858	U2	31	26	19	20	19	12	15	49	20	31	16	40	169	213	179	165	273	227	248	261	259	248	186	198
intron.253859	U2	1	0	0	1	1	1	0	0	3	4	0	0	199	155	136	152	224	225	236	221	217	293	257	131
intron.253860	U2	1	3	0	1	0	0	0	0	0	2	0	0	126	101	86	45	149	101	152	139	153	162	164	156
intron.253861	U2	5	0	1	6	8	2	4	3	0	6	1	0	165	123	0	42	212	167	158	190	178	235	191	68
intron.253862	U2	7	10	4	6	14	12	26	28	3	20	9	0	219	193	135	0	249	200	115	262	198	327	188	74
intron.253864	U2	3	1	2	16	8	0	2	7	7	4	12	1	182	83	109	43	195	118	135	193	149	241	126	113
intron.253865	U2	3	0	0	2	0	1	1	2	0	0	0	1	234	217	159	108	286	233	126	261	115	350	189	200
intron.253866	U2	3	5	0	7	6	5	5	14	4	1	18	0	72	73	39	54	81	71	69	65	58	100	119	93
intron.253868	U2	3	2	8	8	4	8	14	25	4	11	13	11	10	27	13	31	12	0	37	33	10	51	78	15
intron.253873	U2	78	128	66	102	163	115	89	94	79	201	161	112	4	0	1	3	1	10	8	3	0	0	0	7
intron.253875	U2	20	16	41	15	0	2	25	34	46	33	43	36	0	0	0	0	0	0	0	0	0	0	6	0
intron.253876	U2	20	7	4	2	5	15	8	1	1	15	16	0	1	9	0	1	0	1	0	14	8	0	0	6
intron.253877	U2	2	0	7	1	2	2	0	2	0	0	4	0	0	0	2	1	0	0	0	0	1	0	0	0
intron.253878	U2	0	0	0	0	0	0	0	0	0	0	0	0	2	0	1	0	0	0	0	0	1	0	0	0
intron.253879	U2	2	0	0	4	3	2	4	0	4	8	27	3	0	0	0	0	2	0	1	0	0	0	0	0
intron.253880	U2	0	1	0	0	0	1	0	0	0	0	0	0	0	0	2	0	0	0	1	0	0	0	0	8
intron.253889	U2	0	1	0	0	0	0	0	0	0	0	0	0	0	0	0	0	0	0	0	0	0	0	0	0
intron.253891	U2	0	0	0	0	2	0	0	0	0	0	0	0	0	0	0	0	0	0	0	0	0	0	0	0
intron.253892	U2	0	0	0	0	0	0	0	1	0	0	0	0	0	0	0	0	0	0	0	0	0	0	0	0
intron.253896	U2	0	0	0	0	0	0	0	0	0	0	0	0	0	0	0	0	0	0	2	0	0	0	0	0
intron.253897	U2	0	0	0	0	0	0	0	0	0	0	0	0	0	0	0	0	1	0	0	0	0	0	0	0
intron.253898	U2	0	0	0	0	0	0	0	0	0	0	0	0	1	0	0	0	1	0	2	0	0	0	0	0
intron.253899	U2	0	0	0	0	0	0	0	0	0	0	0	0	1	0	0	0	0	0	0	0	0	0	0	0
intron.253903	U2	0	0	0	0	0	0	0	0	0	0	0	0	0	0	1	0	0	0	0	0	0	0	0	0
intron.253905	U2	0	0	0	0	0	0	1	0	0	0	0	0	0	0	0	0	1	0	1	1	0	0	0	0
intron.253906	U2	0	0	0	0	0	0	1	0	0	0	0	0	0	0	0	0	1	0	0	0	0	0	0	3
intron.253907	U2	0	0	0	0	0	0	0	0	0	0	0	0	0	0	0	0	0	0	1	1	0	0	0	4
intron.253910	U2	0	0	1	0	0	0	0	2	0	0	0	1	0	0	0	0	0	0	0	0	0	0	0	0
intron.253911	U2	0	33	2	0	0	0	0	47	0	0	0	8	0	0	0	0	0	0	0	0	0	0	0	0
intron.253913	U2	0	1	0	0	0	0	0	0	0	0	10	0	0	0	0	0	0	0	0	0	0	0	0	0
intron.253915	U2	0	555	100	39	33	9	2	322	0	14	31	42	0	6	0	0	0	0	0	13	0	0	0	2
intron.253916	U2	0	10	1	0	0	0	0	0	0	0	0	0	1	40	7	4	3	2	0	37	0	7	0	1
intron.253918	U2	0	42	2	0	2	0	0	34	5	0	6	8	0	19	2	6	1	1	0	27	0	0	5	6
intron.253919	U2	0	57	9	3	2	1	1	28	0	5	0	3	0	1	3	1	2	0	0	7	0	0	2	3
intron.253920	U2	0	22	5	2	5	0	0	18	0	1	4	7	0	0	0	0	0	0	0	0	0	0	0	0
intron.253921	U2	0	14	3	13	13	6	5	6	20	6	27	7	0	1	1	0	0	0	0	0	3	0	0	0
intron.253922	U2	0	0	1	0	0	0	0	0	0	0	0	1	0	0	0	0	0	0	0	0	0	0	0	0
intron.253924	U2	0	1	1	2	0	3	0	0	1	2	0	1	0	0	0	0	0	0	0	0	0	0	0	0
intron.253933	U2	0	0	0	0	2	0	0	0	0	0	0	0	0	0	0	0	0	0	0	0	0	0	0	0
intron.253940	U2	0	0	3	0	0	0	0	3	0	0	0	0	0	0	0	0	0	0	0	0	0	0	0	0
intron.253941	U2	0	0	0	0	0	0	0	0	0	0	0	0	0	0	3	0	0	0	0	4	0	0	0	0
intron.253942	U2	0	4	0	0	0	0	0	0	0	0	0	0	0	0	0	0	0	0	0	0	0	0	0	0
intron.253943	U2	0	0	0	0	0	0	0	0	0	0	0	6	0	0	0	0	0	0	0	0	0	0	0	0
intron.253944	U2	0	2	2	0	0	0	0	1	0	0	0	0	0	0	0	0	0	0	0	0	0	0	0	0
intron.253945	U2	0	0	0	0	0	0	0	0	0	0	0	2	0	0	0	0	0	0	0	0	0	0	0	0
intron.253946	U2	0	0	0	0	0	0	0	1	0	0	0	0	0	0	0	0	0	0	0	1	0	0	0	0
intron.253948	U2	0	0	0	2	1	0	0	2	0	0	0	11	0	0	0	0	0	0	0	2	0	0	0	0
intron.253952	U2	0	0	0	0	2	0	0	0	0	0	0	0	0	0	0	0	0	0	0	0	0	0	0	0
intron.253953	U2	0	0	0	0	0	0	0	0	0	0	0	0	0	0	0	0	0	1	0	0	0	0	0	0
intron.253954	U2	0	0	0	0	0	1	0	0	0	0	0	0	0	0	0	0	0	0	0	0	0	0	0	0
intron.253956	U2	0	5	0	0	2	0	0	2	0	0	0	2	0	0	1	2	1	0	0	10	0	0	0	0
intron.253957	U2	0	42	8	25	16	2	6	80	0	11	17	21	0	0	0	0	0	0	0	0	0	0	0	0
intron.253960	U2	2	8	4	2	1	0	0	0	0	0	6	0	0	0	0	0	0	0	0	0	0	0	0	0
intron.253961	U2	0	1	0	0	0	0	0	0	0	0	0	0	0	0	0	0	0	0	0	0	0	0	0	0
intron.253963	U2	0	0	0	0	0	0	0	0	0	0	0	6	0	0	0	0	2	0	0	0	0	0	0	0
intron.253965	U2	0	0	0	0	0	0	0	1	0	0	0	0	0	0	0	0	0	0	0	0	0	0	0	0
intron.253966	U2	0	2	0	0	0	0	0	0	0	0	0	0	0	0	0	0	0	0	0	0	0	0	0	0
intron.253967	U2	0	0	0	0	0	0	0	5	12	2	8	0	0	0	0	0	0	0	0	0	0	0	0	0
intron.253969	U2	0	2	0	2	0	0	0	2	1	2	1	0	0	0	0	1	0	0	0	0	0	0	0	0
intron.253970	U2	0	0	0	0	0	0	0	0	0	0	0	0	0	0	0	0	0	0	0	0	0	1	0	0
intron.253971	U2	1	7	2	5	0	0	0	0	1	0	0	0	0	0	0	0	0	0	0	0	0	0	0	0
intron.253972	U2	49	72	14	29	9	18	13	15	13	22	12	8	2	0	1	0	0	0	0	0	0	0	0	0
intron.253973	U2	24	26	5	0	2	3	6	5	8	10	2	4	0	0	0	0	0	0	0	0	0	0	0	0
intron.253974	U2	0	0	0	0	0	0	0	0	0	0	0	0	1	1	0	0	0	0	0	0	0	0	0	0
intron.253975	U2	0	8	2	1	4	2	1	12	2	0	7	11	0	0	0	0	0	0	0	0	0	0	0	0
intron.253976	U2	0	3	0	4	0	0	0	8	8	0	0	0	0	0	0	0	0	0	0	0	0	0	0	0
intron.253977	U2	0	22	7	11	10	5	3	16	18	4	16	9	0	0	0	0	0	0	0	0	0	0	0	0
intron.253978	U2	0	0	1	0	0	0	0	0	0	0	0	1	0	0	0	0	0	0	0	0	0	0	0	0
intron.253981	U2	0	0	0	0	0	0	4	0	0	0	0	0	0	0	0	0	0	0	0	0	0	0	0	0
intron.253986	U2	0	0	0	0	1	0	0	0	0	0	0	0	0	0	0	0	0	0	0	0	0	0	0	0
intron.253993	U2	0	3	0	0	0	0	0	0	0	0	0	0	0	0	0	0	0	0	0	0	0	0	0	0
intron.253994	U2	0	0	0	0	0	0	0	1	0	0	0	0	0	1	0	0	0	0	0	0	0	0	0	0
intron.253995	U2	0	10	0	0	0	0	0	10	10	2	20	0	0	0	0	0	0	0	0	0	0	5	0	0
intron.253996	U2	0	0	0	0	0	0	0	0	0	0	0	6	0	0	0	0	0	0	0	0	0	0	0	0
intron.253998	U2	0	0	0	0	0	0	0	1	0	0	0	7	0	0	0	0	0	0	0	0	0	0	0	0
intron.253999	U2	0	0	0	0	0	0	0	0	0	0	0	5	0	0	0	0	0	0	0	0	0	0	0	0
intron.254001	U2	0	0	0	2	1	0	0	4	0	0	0	8	0	0	0	0	0	0	0	0	0	0	0	0
intron.254002	U2	0	0	0	0	0	0	0	0	0	0	0	0	1	1	0	0	0	0	0	1	0	0	0	0
intron.254005	U2	0	0	0	0	2	0	0	1	0	0	0	0	0	0	0	0	0	0	0	0	0	0	0	0
intron.254006	U2	0	0	0	0	0	0	0	0	0	0	0	0	0	0	0	0	0	4	0	0	0	0	0	0
intron.254007	U2	0	0	0	0	0	3	0	0	0	0	0	0	0	0	0	0	0	0	0	0	0	0	0	0
intron.254008	U2	0	4	0	0	0	0	0	0	0	0	0	0	0	0	0	0	0	0	0	0	0	0	0	0
intron.254009	U2	0	15	0	2	0	0	0	7	0	0	0	2	0	0	0	1	1	2	0	1	0	0	0	0
intron.254010	U2	7	87	15	28	6	3	12	92	2	12	44	31	0	0	0	0	0	0	0	0	0	0	0	0
intron.254012	U2	2	6	4	0	1	0	0	4	0	0	0	0	0	0	0	0	0	0	0	0	0	0	0	0
intron.254013	U2	0	14	8	5	0	3	2	19	0	0	8	8	0	0	0	0	0	0	0	0	0	0	0	0
intron.254015	U2	0	8	1	2	4	2	0	40	4	0	10	1	0	0	0	0	0	0	0	0	0	0	0	0
intron.254016	U2	0	34	18	3	3	8	1	80	0	0	42	4	0	0	0	0	0	0	0	0	0	0	0	0
intron.254017	U2	0	2	4	1	1	0	0	4	0	0	2	10	0	0	0	0	0	0	0	0	0	0	0	0
intron.254018	U2	0	0	0	0	0	0	0	0	0	0	0	0	0	0	0	0	0	0	0	2	0	0	0	0
intron.254019	U2	0	0	0	0	0	0	0	0	0	0	0	0	0	0	0	0	2	0	0	0	0	0	0	0
intron.254020	U2	0	0	1	0	8	0	2	21	0	4	0	29	0	0	0	0	0	0	0	0	0	0	0	0
intron.254022	U2	0	0	0	0	0	0	0	3	0	0	0	0	0	0	0	0	0	0	0	0	0	0	0	0
intron.254023	U2	0	2	0	0	0	0	0	2	0	2	0	0	0	0	0	0	0	0	0	0	0	0	0	0
intron.254024	U2	0	0	0	0	0	1	0	0	0	0	0	0	0	0	0	0	0	0	0	0	0	0	0	0
intron.254031	U2	0	0	0	0	0	0	4	0	0	0	0	0	0	0	0	0	0	0	0	0	0	0	0	0
intron.254036	U2	0	0	0	0	1	0	0	0	0	0	0	0	0	0	0	0	0	0	0	0	0	0	0	0
intron.254045	U2	0	0	3	0	0	0	0	3	0	0	0	0	0	0	0	0	0	0	0	0	0	0	0	0
intron.254046	U2	0	0	0	0	0	0	0	3	0	0	0	0	0	0	3	0	0	0	0	4	0	0	0	0
intron.254047	U2	0	4	0	0	0	0	0	5	0	5	0	6	0	0	0	0	0	0	0	0	0	0	0	0
intron.254048	U2	0	2	3	0	0	0	0	6	0	5	0	0	0	0	0	0	0	0	0	0	0	0	0	0
intron.254049	U2	0	0	0	0	0	0	0	1	0	0	0	7	0	0	0	0	0	0	0	0	0	0	0	0
intron.254050	U2	0	0	0	0	0	0	0	7	0	0	0	5	0	0	0	0	0	0	0	2	0	0	0	0
intron.254052	U2	0	2	2	2	1	0	0	6	0	0	0	8	0	0	0	0	0	0	0	0	0	0	0	0
intron.254053	U2	0	0	0	0	0	0	0	0	0	0	0	0	0	1	0	0	0	0	0	0	0	0	0	0
intron.254055	U2	0	0	0	0	0	0	0	0	0	0	0	0	0	0	0	0	0	0	0	3	0	0	0	0
intron.254056	U2	0	0	0	0	2	0	0	0	0	0	0	0	0	0	0	0	0	0	0	0	0	0	0	0
intron.254057	U2	0	0	0	0	0	0	0	0	0	0	0	0	0	0	0	0	0	4	0	0	0	0	0	0
intron.254058	U2	0	0	0	0	0	3	0	0	0	0	0	0	0	0	0	0	0	0	0	0	0	0	0	0
intron.254059	U2	0	2	0	0	0	0	0	0	0	0	0	0	0	0	0	0	0	0	0	0	0	0	0	0
intron.254069	U2	0	0	0	0	0	0	0	0	0	0	0	0	0	1	0	0	0	1	1	1	0	0	1	3
intron.254070	U2	0	1	0	0	0	0	1	0	0	0	0	0	0	0	0	0	1	0	0	0	0	0	0	2
intron.254071	U2	0	0	0	0	0	0	0	0	0	0	0	0	0	0	0	0	1	0	1	0	0	0	0	0
intron.254072	U2	0	0	0	0	0	0	0	0	0	0	0	5	0	0	0	0	1	0	0	0	0	0	0	0
intron.254073	U2	0	0	0	0	0	0	0	0	0	0	0	4	0	0	1	0	0	0	0	0	0	0	0	0
intron.254074	U2	0	0	0	0	0	0	6	0	0	0	0	2	0	0	0	0	0	0	0	0	0	0	0	0
intron.254077	U2	0	0	0	0	0	0	0	0	0	0	0	0	1	0	0	0	0	0	0	0	3	0	0	0
intron.254078	U2	0	0	0	0	0	0	0	0	0	0	0	0	1	0	0	0	1	0	2	0	0	0	0	0
intron.254080	U2	0	0	0	0	0	0	0	0	0	0	0	0	0	1	0	0	1	0	0	0	0	0	0	0
intron.254081	U2	0	0	0	0	0	0	0	0	0	0	5	0	0	0	0	0	0	0	2	0	0	0	0	0
intron.254082	U2	0	0	0	0	0	0	0	0	0	0	0	0	0	1	0	2	0	0	0	0	0	0	0	0
intron.254085	U2	0	0	0	0	0	0	0	1	0	0	0	0	0	0	0	2	0	0	0	0	0	0	0	0
intron.254094	U2	0	0	0	0	0	0	0	1	0	0	0	0	0	0	0	0	0	0	0	0	0	0	0	0
intron.254095	U2	0	0	0	0	0	0	0	0	0	0	0	0	0	0	0	0	0	0	0	1	0	0	0	0
intron.254096	U2	0	0	0	0	0	0	0	0	0	0	0	0	0	0	0	1	0	0	0	0	0	3	0	0
intron.254098	U2	0	1	0	4	0	0	0	0	0	0	0	0	0	0	0	0	0	0	0	0	0	0	0	0
intron.254099	U2	0	0	1	4	2	0	1	1	4	3	2	0	0	0	0	0	0	0	0	0	0	0	0	0
intron.254100	U2	0	1	0	0	0	0	0	0	0	0	0	0	0	0	2	0	0	0	1	0	0	0	0	5
intron.254101	U2	2	0	0	8	4	4	8	5	6	6	39	12	1	0	0	4	2	0	1	0	0	0	0	0
intron.254102	U2	0	0	0	0	0	0	0	0	0	0	0	0	0	0	0	0	0	0	0	0	1	0	0	0
intron.254103	U2	0	2	4	16	4	2	1	1	0	1	4	0	0	0	2	1	0	0	0	0	1	0	0	0
intron.254104	U2	138	100	124	99	115	114	122	131	103	184	224	168	134	94	107	112	123	111	132	131	122	150	133	113
intron.254105	U2	180	159	139	217	269	233	269	302	205	372	251	190	121	79	84	77	136	110	110	134	80	140	121	29
intron.254106	U2	3	7	1	9	6	4	6	10	4	2	21	0	147	142	122	101	214	164	189	170	200	236	200	106
intron.254107	U2	3	0	0	2	0	1	0	1	0	0	0	1	254	240	181	197	295	241	286	268	265	379	303	219
intron.254108	U2	3	1	3	14	7	0	2	6	7	4	12	0	209	149	137	145	235	151	204	212	195	288	176	141
intron.254109	U2	15	5	7	6	16	11	28	20	6	24	12	0	221	201	173	197	259	209	225	269	258	335	254	180
intron.254110	U2	9	4	5	5	9	6	15	3	4	2	1	0	147	68	142	129	203	164	168	178	168	230	196	151
intron.254111	U2	1	6	0	1	4	0	1	0	0	0	0	0	135	110	102	103	163	124	141	140	193	215	209	158
intron.254112	U2	1	0	1	0	1	0	0	0	1	4	0	0	181	206	153	144	243	175	223	209	257	341	313	247
intron.254113	U2	34	33	26	33	33	26	37	56	71	36	25	20	222	259	186	181	315	262	253	270	354	367	354	205
intron.254114	U2	2	1	2	2	1	0	2	1	0	3	0	9	154	141	135	111	169	194	176	188	272	253	273	158
intron.254115	U2	2	1	6	5	4	6	2	6	4	8	3	19	275	222	193	200	316	248	280	298	287	400	313	196
intron.254116	U2	4	9	12	6	7	7	7	14	19	16	12	0	200	155	166	169	290	201	192	208	184	249	185	178
intron.254117	U2	10	5	14	10	12	8	11	13	5	7	1	0	197	193	168	181	248	204	188	227	211	240	269	219
intron.254118	U2	4	12	10	2	3	4	3	4	14	9	1	8	138	150	127	121	171	164	179	169	223	202	240	143
intron.254119	U2	2	6	4	7	1	5	2	8	1	7	13	12	154	151	103	124	211	156	190	141	239	236	135	139
intron.254120	U2	4	34	3	3	9	6	21	13	11	24	2	0	169	141	107	123	207	196	188	137	198	252	228	119
intron.254121	U2	50	61	23	20	25	55	76	43	46	101	41	35	143	125	112	93	174	155	165	149	174	224	223	134
intron.254122	U2	2	2	0	2	8	0	0	4	13	6	0	1	117	87	129	97	165	119	160	138	153	178	152	90
intron.254123	U2	356	519	362	293	655	422	316	611	464	588	617	292	69	3	24	38	39	38	87	34	56	60	40	36
intron.254124	U2	8	0	4	0	3	5	9	2	8	4	4	6	149	142	106	105	195	122	127	139	191	178	191	129
intron.254126	U2	200	381	136	124	239	169	256	297	307	257	202	143	0	0	0	0	0	0	1	0	0	0	0	0
intron.254127	U2	65	183	44	43	63	72	71	115	75	105	102	35	17	3	1	1	0	8	6	2	11	11	0	10
intron.254128	U2	22	172	20	7	32	26	45	86	12	44	29	26	126	165	129	133	194	142	164	162	160	238	206	177
intron.254129	U2	182	120	150	169	251	191	176	155	281	220	395	193	112	139	67	81	146	113	128	118	153	170	93	60
intron.254130	U2	61	103	91	62	74	80	103	108	100	123	105	118	165	203	120	96	186	136	140	153	144	192	234	90
intron.254131	U2	2	1	0	3	2	3	0	1	1	0	0	1	222	255	163	179	283	243	271	254	289	313	292	167
intron.254132	U2	2	20	1	4	11	1	14	12	8	16	18	14	255	360	232	225	389	239	342	329	381	418	370	214
intron.254133	U2	110	779	138	129	209	158	165	466	206	213	349	204	0	7	2	0	0	0	0	2	6	0	0	6
intron.254135	U2	209	1441	251	240	450	288	297	951	405	472	552	403	0	4	0	4	0	0	2	1	7	0	0	1
intron.254136	U2	200	1165	202	169	374	214	347	900	302	505	419	284	9	8	4	0	1	9	8	5	0	0	17	7
intron.254137	U2	1	6	0	2	0	2	2	6	1	0	1	2	371	388	318	244	457	277	409	423	407	493	466	284
intron.254138	U2	44	306	16	29	72	35	93	175	16	80	80	60	0	0	0	0	0	0	0	0	0	0	0	0
intron.254140	U2	9	52	4	3	9	8	5	28	6	4	8	13	0	4	4	0	0	0	0	3	8	1	0	0
intron.254141	U2	66	207	147	104	138	134	110	240	180	217	141	193	291	346	207	226	358	262	317	334	293	364	428	259
intron.254142	U2	1700	994	1624	1501	1925	1787	1947	1065	2139	2703	2400	2063	191	301	129	143	239	201	269	349	216	303	226	185
intron.254144	U2	0	2	0	1	0	0	1	1	0	0	0	0	1	0	1	0	0	0	0	0	0	0	0	1
intron.254146	U2	2	0	4	1	6	0	4	3	0	0	0	3	0	0	1	0	0	0	0	0	0	0	0	0
intron.254147	U2	0	0	0	0	0	0	0	0	0	0	0	0	1	0	0	0	0	0	0	0	0	0	0	0
intron.254148	U2	0	0	2	0	2	0	0	0	0	0	0	6	0	0	0	0	0	0	0	0	0	0	0	0
intron.254149	U2	0	4	0	0	0	0	2	0	0	0	0	0	0	0	0	0	0	0	0	0	0	0	0	0
intron.254150	U2	0	0	0	0	0	0	0	2	0	1	0	0	0	1	0	0	0	0	0	1	0	0	0	0
intron.254151	U2	0	0	0	0	0	0	0	0	0	1	0	0	0	1	0	2	0	0	0	1	0	0	0	0
intron.254153	U2	0	2	0	1	2	0	0	0	3	1	0	0	0	0	0	0	0	0	0	1	0	2	0	0
intron.254154	U2	2	0	0	1	0	0	0	0	0	1	0	0	0	0	0	1	1	0	0	0	0	0	0	0
intron.254155	U2	2	0	0	0	1	0	0	0	0	0	0	0	0	0	0	0	0	0	0	0	0	0	0	0
intron.254156	U2	0	0	0	1	2	0	0	0	0	0	0	0	0	0	0	0	0	0	0	0	0	0	0	0
intron.254157	U2	0	2	0	0	0	0	0	0	0	0	0	0	0	2	0	0	4	0	0	0	0	0	0	0
intron.254158	U2	1	3	8	0	0	0	0	0	0	0	0	0	0	1	1	0	4	0	0	0	0	0	0	0
intron.254159	U2	0	1	1	2	2	0	1	1	0	0	0	0	0	0	0	0	0	0	0	0	0	0	0	0
intron.254161	U2	2	49	18	15	28	12	12	24	27	29	19	23	2	5	4	2	5	10	5	10	2	10	3	5
intron.254162	U2	4	2	0	6	2	0	9	3	1	0	1	0	12	20	21	19	19	23	15	27	15	23	13	12
intron.254163	U2	8	6	4	4	3	0	0	2	0	1	18	0	2	1	5	2	1	9	3	6	10	13	8	0
intron.254165	U2	2	0	1	0	2	1	2	0	0	0	0	1	2	0	4	4	1	6	1	2	2	11	8	0
intron.254166	U2	29	89	41	36	31	65	48	39	24	74	73	5	12	15	21	23	15	18	19	44	15	10	25	11
intron.254167	U2	57	64	22	31	32	33	57	19	53	48	36	25	9	16	11	27	13	20	16	31	6	30	36	15
intron.254169	U2	12	15	13	5	8	22	9	4	24	8	0	6	10	5	26	26	28	24	23	28	21	31	45	12
intron.254170	U2	33	110	44	37	54	66	43	63	74	117	47	38	13	27	39	25	26	23	15	25	26	31	36	6
intron.254171	U2	1	35	2	7	1	8	7	12	0	2	18	0	23	40	40	36	26	31	26	35	21	47	41	37
intron.254172	U2	173	389	219	283	295	299	247	307	325	337	474	281	6	15	13	10	5	11	6	16	15	16	7	13
intron.254173	U2	0	0	0	0	3	0	0	0	1	0	0	0	0	0	0	0	0	0	0	0	0	0	0	0
intron.254174	U2	0	0	0	0	2	0	0	1	1	0	0	0	0	0	0	6	10	0	19	0	0	3	1	0
intron.254177	U2	0	0	0	3	4	3	0	0	6	2	0	0	0	0	0	14	0	0	46	1	7	0	0	0
intron.254178	U2	1	1	1	1	2	0	0	0	1	1	0	1	0	0	0	1	1	1	0	0	9	1	0	0
intron.254179	U2	0	0	0	0	0	0	0	0	0	0	0	0	0	0	1	1	1	0	0	0	0	0	0	0
intron.254180	U2	0	0	0	0	0	0	0	0	1	0	0	3	0	0	0	0	0	0	0	0	0	0	0	0
intron.254182	U2	0	0	0	0	0	0	1	0	0	0	0	1	0	0	0	0	0	0	0	0	0	0	0	0
intron.254183	U2	2	8	0	0	0	6	0	4	0	4	0	1	8	11	2	3	6	7	5	5	11	19	28	16
intron.254184	U2	17	48	45	26	31	79	33	78	79	89	95	84	4	0	0	0	0	1	2	0	12	4	1	0
intron.254185	U2	0	2	0	0	0	0	0	0	6	0	4	2	0	0	0	0	0	3	0	4	0	0	8	3
intron.254186	U2	0	0	0	2	0	0	0	1	0	0	10	1	1	0	0	0	1	6	5	1	2	1	0	0
intron.254187	U2	1	1	0	1	4	0	0	7	4	12	5	1	0	0	3	0	0	0	2	0	0	5	0	0
intron.254188	U2	0	0	0	0	0	0	1	1	1	0	0	0	0	1	0	0	0	1	0	0	0	0	0	0
intron.254189	U2	0	0	0	0	0	0	1	2	4	0	0	0	0	0	1	0	0	0	0	0	0	2	0	0
intron.254190	U2	0	0	0	0	0	0	1	2	6	2	0	3	0	0	1	0	0	0	0	0	0	1	0	0
intron.254193	U2	6	2	6	0	2	2	12	7	30	22	7	5	0	0	0	0	0	0	0	0	0	0	0	0
intron.254194	U2	60	88	85	73	115	92	104	113	214	262	291	137	0	0	0	0	0	0	0	0	0	0	0	0
intron.254196	U2	27	16	36	16	39	39	39	35	79	106	111	61	0	0	0	0	0	0	0	0	0	0	1	0
intron.254198	U2	78	128	66	40	55	67	91	138	76	141	50	93	41	40	21	27	42	40	30	31	34	42	38	17
intron.254199	U2	9	12	4	7	7	0	15	16	20	7	0	31	63	69	70	62	54	84	85	75	82	86	73	46
intron.254200	U2	24	65	51	40	57	50	38	59	107	114	52	26	0	0	0	0	0	0	3	0	0	0	0	0
intron.254204	U2	98	139	135	127	179	170	184	129	236	263	245	103	5	0	3	0	4	1	0	0	0	0	0	0
intron.254206	U2	36	34	52	41	48	56	55	69	120	80	91	58	3	0	2	8	2	1	4	1	1	8	2	3
intron.254207	U2	24	44	36	29	13	6	10	35	28	19	13	33	98	94	91	57	82	88	79	88	118	95	89	73
intron.254208	U2	185	144	109	109	129	133	148	118	169	178	75	58	8	2	0	5	1	1	0	0	0	4	9	0
intron.254214	U2	33	55	9	16	18	16	26	48	12	27	17	17	20	6	15	20	25	28	22	11	14	33	16	11
intron.254216	U2	138	380	118	78	122	229	179	198	143	213	229	70	153	58	101	111	89	155	144	59	102	129	119	42
intron.254218	U2	240	833	193	203	295	285	316	584	332	347	311	245	255	55	154	129	111	197	209	98	149	196	164	120
intron.254220	U2	28	68	32	37	25	42	19	58	36	33	18	92	698	228	437	476	404	501	659	299	470	588	457	403
intron.254222	U2	191	244	241	223	198	228	248	227	248	340	324	262	783	272	458	446	477	617	689	334	613	710	406	470
intron.254223	U2	8	11	4	12	20	1	0	13	12	24	0	24	745	247	459	442	400	517	711	305	564	688	433	437
intron.254224	U2	32	47	18	20	27	25	18	19	3	21	8	25	1022	254	594	575	521	723	836	376	725	860	629	582
intron.254225	U2	84	32	95	73	74	81	97	67	81	148	84	55	169	261	229	208	229	238	264	212	234	284	214	223
intron.254226	U2	6	0	8	4	1	3	1	0	0	0	0	1	275	399	250	291	318	280	330	260	416	366	316	281
intron.254227	U2	20	96	18	10	8	14	11	12	28	26	4	17	296	413	313	369	357	349	367	291	461	399	328	343
intron.254228	U2	1	40	2	1	1	0	2	4	4	6	7	0	235	294	209	201	292	288	232	226	318	318	250	185
intron.254229	U2	4	14	12	2	2	4	6	8	0	4	30	0	228	318	256	280	274	269	277	249	312	385	258	180
intron.254230	U2	25	5	7	11	10	7	8	12	2	22	0	6	292	305	264	217	273	313	347	301	368	402	327	315
intron.254231	U2	0	7	6	4	8	6	6	13	9	1	0	6	232	292	214	237	216	238	229	240	259	338	276	231
intron.254232	U2	8	48	12	10	20	4	5	34	20	16	38	12	268	271	218	224	279	211	225	259	362	331	267	201
intron.254233	U2	6	7	5	3	3	6	4	8	8	7	0	10	228	300	247	226	273	271	287	257	297	356	280	247
intron.254234	U2	15	36	56	22	57	30	41	97	34	72	116	43	219	311	237	220	249	260	263	220	265	281	294	204
intron.254235	U2	2	12	4	0	6	2	0	0	0	0	16	0	200	298	194	195	247	216	207	190	132	274	264	191
intron.254236	U2	0	0	0	0	3	3	1	0	0	0	0	0	173	326	265	209	240	239	248	262	245	344	304	210
intron.254237	U2	10	36	9	32	4	20	15	14	2	27	29	31	165	247	177	134	207	180	185	202	183	310	239	170
intron.254238	U2	9	13	7	12	6	12	20	5	20	31	24	4	162	256	230	208	203	187	186	161	190	315	248	142
intron.254239	U2	3	63	0	1	1	4	1	12	0	2	0	0	188	296	247	230	247	250	227	186	207	308	262	151
intron.254241	U2	14	58	16	11	22	29	32	26	15	33	19	12	4	0	0	1	3	5	3	0	0	0	0	20
intron.254243	U2	58	123	41	31	55	55	40	54	48	46	27	43	0	0	0	0	0	0	0	0	0	0	0	0
intron.254245	U2	8	48	4	0	4	6	2	11	3	6	23	0	152	241	215	166	193	171	179	172	182	200	177	181
intron.254246	U2	15	19	4	5	5	6	5	11	2	27	1	6	154	186	173	181	179	173	168	130	134	199	160	164
intron.254247	U2	0	13	5	6	0	6	8	0	2	0	6	6	134	172	152	144	152	119	165	139	98	167	131	145
intron.254248	U2	8	42	9	22	2	16	8	1	3	20	5	6	202	281	206	174	217	183	208	216	220	201	289	261
intron.254249	U2	1	6	1	10	3	0	4	0	10	0	1	0	195	311	215	185	211	225	230	203	237	333	191	171
intron.254250	U2	9	16	7	3	5	6	14	3	4	23	19	10	281	396	288	247	311	320	319	288	316	415	362	256
intron.254251	U2	0	3	0	4	0	2	0	1	1	0	0	0	272	396	305	252	288	321	313	326	347	449	424	330
intron.254252	U2	0	0	1	0	1	0	0	1	1	0	0	0	212	334	220	191	236	237	245	238	213	328	322	294
intron.254253	U2	3	14	5	3	6	4	7	6	1	13	10	0	225	343	264	220	267	295	283	243	291	341	330	277
intron.254254	U2	4	3	3	7	0	2	1	1	0	3	0	1	180	283	207	201	234	228	251	202	286	336	270	283
intron.254255	U2	4	11	7	5	12	10	8	7	5	11	10	30	180	275	201	190	227	234	172	220	237	321	301	192
intron.254256	U2	5	37	10	19	27	15	10	11	34	32	24	9	0	0	0	0	0	0	0	0	0	2	0	0
intron.254258	U2	3	5	2	2	4	0	1	2	4	9	2	0	0	0	0	0	0	0	0	0	0	0	0	0
intron.254259	U2	5	15	6	5	7	5	9	7	12	13	0	17	68	120	92	80	103	101	100	87	112	163	107	81
intron.254260	U2	10	11	11	5	10	8	11	17	9	7	7	22	0	0	0	0	0	0	0	0	0	0	0	0
intron.254264	U2	13	16	30	8	15	13	20	64	15	45	32	33	0	0	0	0	0	1	0	0	0	0	0	0
intron.254265	U2	56	56	37	41	86	53	50	101	44	58	135	65	0	0	0	0	0	0	0	0	0	0	0	0
intron.254267	U2	40	40	15	12	23	30	33	11	26	25	26	27	66	46	102	84	89	114	93	76	108	152	170	102
intron.254268	U2	16	40	14	15	19	12	13	18	21	27	18	12	94	50	87	76	78	109	115	41	107	122	130	60
intron.254269	U2	3	19	5	5	12	15	15	8	4	11	16	20	81	60	67	56	66	119	103	68	93	130	82	68
intron.254270	U2	55	33	59	37	57	31	70	56	58	67	66	95	80	61	80	87	61	115	128	45	79	110	102	124
intron.254271	U2	55	6	29	31	43	19	35	16	42	48	26	66	81	61	62	81	107	105	115	40	84	103	99	91
intron.254272	U2	4	8	7	2	8	13	16	7	3	14	2	18	67	67	69	50	71	102	91	60	80	128	76	104
intron.254273	U2	59	81	61	53	57	92	82	50	102	113	51	78	0	0	0	0	0	0	0	0	0	0	0	0
intron.254275	U2	13	10	3	12	9	8	10	12	7	8	0	10	0	0	0	0	0	0	0	0	0	0	0	0
intron.254276	U2	0	0	0	1	1	0	0	0	1	0	2	0	126	47	98	84	81	154	116	71	166	170	94	78
intron.254277	U2	0	1	4	0	0	4	0	0	3	6	0	0	89	50	83	55	71	84	114	59	129	147	105	100
intron.254278	U2	0	2	0	2	0	0	1	0	0	2	2	8	79	40	63	51	50	83	85	51	72	80	75	49
intron.254279	U2	0	0	1	0	3	0	0	0	0	2	0	0	74	78	88	81	77	139	112	59	95	152	118	107
intron.254281	U2	8	7	3	3	2	10	4	5	15	6	12	1	5	0	4	4	7	3	6	8	4	9	5	0
intron.254282	U2	3	2	7	17	3	10	5	17	2	7	0	2	1	0	0	0	0	6	1	0	7	2	1	0
intron.254284	U2	29	28	12	17	24	29	30	20	24	16	50	24	109	71	98	70	78	112	131	57	80	150	138	90
intron.254285	U2	2	15	1	2	0	0	4	0	10	5	6	6	93	55	66	78	71	113	127	53	106	153	106	91
intron.254286	U2	1	3	3	2	0	3	3	1	1	0	1	0	93	57	68	76	78	105	130	45	111	92	95	90
intron.254289	U2	23	14	23	30	28	28	28	16	18	51	44	35	19	14	16	7	3	12	23	6	22	7	0	11
intron.254290	U2	0	0	0	0	0	0	3	0	0	0	0	0	197	101	93	109	123	178	225	88	204	228	113	137
intron.254291	U2	4	0	0	1	2	4	0	0	5	0	1	0	107	69	73	54	77	103	137	71	90	109	60	69
intron.254292	U2	6	8	9	4	8	5	4	4	3	1	16	7	112	87	83	66	85	103	147	74	136	162	101	81
intron.254293	U2	0	1	0	0	0	0	0	1	1	0	1	3	103	44	77	43	68	66	91	46	77	123	53	43
intron.254294	U2	42	39	43	36	78	47	66	37	62	112	37	65	40	19	25	16	38	41	29	30	26	66	16	22
intron.254298	U2	0	0	0	0	1	6	0	0	0	0	0	0	0	0	0	0	0	0	0	0	0	0	0	0
intron.254299	U2	0	0	0	0	0	0	0	1	0	0	0	0	0	0	0	0	0	0	0	0	0	0	0	0
intron.254301	U2	1	1	1	5	0	2	3	3	2	1	0	10	0	0	0	0	0	0	0	0	0	0	0	0
intron.254302	U2	0	0	0	0	0	1	0	0	0	0	0	1	0	0	0	0	0	0	0	0	0	0	0	0
intron.254304	U2	0	1	0	0	0	1	0	0	0	0	0	0	0	0	1	0	0	2	0	0	0	0	0	0
intron.254305	U2	0	1	0	0	0	0	0	0	0	0	0	0	0	0	0	1	0	0	0	0	0	3	0	0
intron.254306	U2	0	0	0	0	0	0	0	0	0	0	0	0	0	0	0	0	0	0	0	1	0	0	1	0
intron.254307	U2	0	0	0	0	0	0	0	1	0	0	1	0	0	0	0	0	0	0	0	0	0	0	0	0
intron.254312	U2	0	0	1	0	0	0	0	0	0	0	0	0	0	0	0	0	0	0	0	0	0	0	0	0
intron.254313	U2	0	0	0	1	0	0	0	0	0	0	0	0	0	0	0	0	0	0	0	0	0	0	0	0
intron.254315	U2	0	0	0	0	2	0	0	0	0	0	0	0	0	0	0	0	0	0	0	0	0	0	0	0
intron.254317	U2	0	0	0	0	1	0	0	0	0	0	0	0	0	0	0	0	0	0	0	0	0	0	0	0
intron.254319	U2	0	0	2	0	0	0	0	0	0	1	0	0	0	0	0	0	0	0	0	0	0	0	0	0
intron.254320	U2	0	0	1	0	0	0	0	0	0	0	0	0	0	1	0	0	0	0	0	0	0	0	0	0
intron.254322	U2	0	1	0	0	0	0	0	0	0	0	0	0	0	1	0	0	1	0	0	0	0	0	0	0
intron.254323	U2	0	0	0	0	0	0	0	0	0	0	0	0	1	0	0	0	1	0	0	0	0	0	0	0
intron.254324	U2	0	0	0	0	0	0	0	0	0	0	0	0	1	0	0	0	0	0	0	0	3	0	0	0
intron.254327	U2	0	0	0	0	0	0	2	0	0	0	1	0	0	0	0	0	0	0	0	1	0	0	0	2
intron.254331	U2	0	0	0	0	0	0	0	0	0	0	0	0	0	0	0	0	0	0	0	1	0	0	0	0
intron.254332	U2	0	0	0	0	0	0	0	0	0	0	0	3	0	0	0	0	0	0	0	0	0	0	0	0
intron.254334	U2	0	0	0	0	1	0	0	0	0	0	0	1	0	1	0	0	0	1	0	0	0	0	1	7
intron.254335	U2	0	0	0	0	0	0	0	0	0	0	0	0	0	0	0	0	0	0	1	0	0	0	0	0
intron.254336	U2	2	33	4	6	4	2	3	8	11	1	7	2	0	0	4	2	1	2	1	0	0	0	7	2
intron.254337	U2	0	0	0	0	0	0	0	0	0	0	0	0	0	0	0	2	3	0	0	0	1	0	0	0
intron.254338	U2	0	0	3	0	2	2	8	0	1	0	8	0	0	1	7	1	0	0	1	0	2	1	0	0
intron.254339	U2	60	91	59	40	99	74	66	81	64	138	95	79	0	0	0	0	2	0	0	2	0	0	0	0
intron.254340	U2	24	57	18	37	32	45	17	33	21	48	14	53	5	9	6	9	13	17	10	8	11	9	12	13
intron.254341	U2	33	64	34	30	29	22	26	27	19	50	46	50	0	1	2	2	6	3	0	4	5	5	0	10
intron.254342	U2	2	3	0	2	0	1	0	0	2	2	6	0	5	9	10	18	10	17	16	21	18	24	23	21
intron.254343	U2	23	126	19	19	24	13	17	80	18	79	71	29	10	5	16	5	14	6	16	6	17	13	9	10
intron.254344	U2	0	1	0	0	0	1	0	0	0	0	0	0	0	0	1	0	0	2	0	0	0	0	0	0
intron.254345	U2	0	0	0	0	1	0	0	0	5	0	0	0	0	0	0	0	0	0	0	0	0	0	0	0
intron.254346	U2	0	0	0	0	0	0	0	0	0	0	0	0	0	0	0	1	0	0	0	0	0	3	0	0
intron.254347	U2	0	0	0	0	0	0	0	0	0	0	0	0	0	0	0	0	0	0	0	1	0	0	1	0
intron.254348	U2	1	0	1	0	0	0	0	1	0	0	0	0	0	0	0	0	0	0	0	0	0	0	0	0
intron.254353	U2	0	0	1	0	0	0	0	0	0	0	0	0	0	0	0	0	0	0	0	0	0	0	0	0
intron.254354	U2	0	1	0	1	0	0	0	0	0	0	0	0	0	0	0	0	0	0	0	0	0	0	0	0
intron.254357	U2	0	0	0	0	0	0	0	0	0	0	0	0	0	0	0	2	0	0	0	0	0	0	0	0
intron.254361	U2	0	0	0	0	0	0	0	0	0	0	0	0	0	0	0	2	0	0	0	0	0	0	0	0
intron.254362	U2	0	0	0	0	0	0	0	0	0	0	0	0	0	0	0	0	0	0	2	0	0	0	0	0
intron.254365	U2	0	0	0	0	0	0	0	0	0	0	0	0	0	0	0	0	0	0	2	0	0	0	0	0
intron.254366	U2	0	0	0	0	0	0	0	0	0	0	0	0	0	0	0	0	0	0	0	0	3	0	0	0
intron.254368	U2	0	0	0	0	0	0	0	0	0	0	0	0	0	0	0	0	0	2	0	0	0	0	0	0
intron.254369	U2	0	0	1	0	0	0	0	0	0	0	1	0	0	0	0	0	0	0	0	0	0	0	0	0
intron.254370	U2	0	0	0	0	0	0	0	0	0	0	1	0	0	0	0	0	0	3	0	0	0	0	0	0
intron.254372	U2	0	0	0	0	0	0	0	0	0	0	0	0	0	0	1	0	0	0	0	0	0	1	0	0
intron.254375	U2	0	0	2	3	4	2	8	0	0	0	4	0	0	0	5	1	0	0	0	0	0	0	0	0
intron.254376	U2	0	0	0	0	0	0	0	0	0	0	0	0	0	0	0	2	0	0	0	0	0	0	0	0
intron.254377	U2	0	4	0	0	0	0	0	0	0	3	6	0	0	0	1	0	2	2	0	0	0	1	0	0
intron.254378	U2	0	9	0	4	2	0	0	5	0	0	0	0	0	0	0	0	0	0	0	0	0	0	0	0
intron.254379	U2	0	5	0	0	1	0	0	3	0	0	0	0	0	0	0	0	0	0	0	0	0	0	0	0
intron.254387	U2	0	1	0	1	2	1	2	4	1	2	0	0	0	0	0	0	0	0	0	0	0	0	0	0
intron.254390	U2	473	343	383	347	329	398	371	238	495	479	385	400	0	0	0	0	0	0	0	0	0	0	0	0
intron.254393	U2	114	109	97	63	104	116	106	75	123	144	92	68	15	19	30	5	26	8	17	20	18	40	13	10
intron.254394	U2	1178	2409	1986	1781	2586	2101	1878	2497	2316	3128	3581	2391	39	4	50	65	50	34	36	35	33	53	71	39
intron.254396	U2	455	719	564	518	665	630	574	724	636	892	832	631	0	0	0	0	0	0	0	0	0	0	0	0
intron.254398	U2	0	0	0	0	4	0	0	0	0	0	0	0	0	0	0	0	0	0	0	0	0	0	0	0
intron.254399	U2	0	0	1	0	0	0	0	0	0	0	0	0	0	0	2	0	0	0	0	0	0	0	0	0
intron.254400	U2	4	0	3	4	2	3	5	12	0	0	6	0	0	0	0	0	0	0	0	0	0	0	0	0
intron.254401	U2	0	0	0	0	0	0	0	1	0	0	1	0	0	0	0	0	0	0	0	0	0	0	0	0
intron.254403	U2	0	0	0	0	0	0	0	0	0	0	0	0	0	3	0	0	0	0	0	0	0	0	0	0
intron.254404	U2	0	3	6	2	9	3	0	5	1	6	6	7	0	0	0	0	0	0	0	0	0	0	0	0
intron.254410	U2	0	4	0	0	0	0	0	0	0	0	0	0	0	0	0	0	0	0	0	0	0	0	0	0
intron.254417	U2	2	0	0	0	0	0	0	0	0	0	0	0	0	0	0	0	0	0	0	0	0	0	0	0
intron.254430	U2	0	0	0	0	0	0	1	0	0	0	0	0	0	0	0	0	0	0	0	0	0	0	0	0
intron.254432	U2	0	0	4	0	0	0	0	0	0	0	0	0	0	0	0	0	0	0	0	0	0	0	0	0
intron.254442	U2	0	0	0	0	0	0	0	0	0	0	0	0	0	0	0	1	0	0	0	0	0	0	0	0
intron.254447	U2	0	0	0	0	0	0	0	2	2	0	0	1	0	0	0	0	0	0	0	0	0	0	0	0
intron.254448	U2	1	1	1	3	5	3	0	0	0	4	0	0	0	0	0	0	0	0	0	0	0	0	0	0
intron.254449	U2	1	1	1	3	5	3	0	0	0	4	0	0	0	0	0	0	0	0	0	0	0	0	0	0
intron.254453	U2	0	0	4	5	7	0	2	2	1	6	4	4	0	0	0	0	0	0	0	0	0	0	0	0
intron.254454	U2	107	132	163	160	137	132	132	119	140	105	164	111	0	0	0	0	0	0	0	0	0	0	0	0
intron.254459	U2	0	2	5	6	12	7	4	18	26	4	8	13	4	4	7	13	12	1	5	6	13	31	18	11
intron.254460	U2	0	7	3	5	11	10	2	4	4	19	4	0	1	0	2	0	0	0	0	0	0	0	0	0
intron.254464	U2	1	0	0	2	0	0	3	0	12	1	0	1	0	0	0	0	0	0	0	0	0	0	0	0
intron.254465	U2	2	0	2	2	2	4	7	2	0	4	0	8	0	0	0	0	0	0	0	0	0	0	0	0
intron.254472	U2	0	0	0	0	0	0	1	0	0	0	0	0	0	0	0	0	0	0	0	0	0	0	0	0
intron.254474	U2	0	0	0	0	0	0	0	0	4	0	0	12	0	0	0	0	0	2	0	0	0	0	0	0
intron.254475	U2	0	0	0	0	0	1	0	1	0	0	0	0	19	33	24	30	16	18	25	26	25	8	19	4
intron.254476	U2	0	0	0	0	0	0	0	0	0	0	0	0	18	21	19	23	20	18	16	14	27	26	20	23
intron.254477	U2	0	0	0	1	3	4	1	6	0	0	0	0	21	13	20	11	7	10	16	5	18	35	16	10
intron.254478	U2	1	0	1	0	0	0	1	2	0	2	10	1	5	3	7	9	8	8	1	7	6	19	9	2
intron.254479	U2	0	2	0	0	0	0	2	0	0	2	0	0	2	3	2	3	12	5	3	6	13	3	3	13
intron.254484	U2	28	48	29	27	24	32	52	52	40	98	51	71	0	0	0	0	0	0	0	0	0	0	0	0
intron.254487	U2	0	1	0	0	0	3	0	0	0	0	0	0	0	0	0	0	1	0	3	0	0	4	0	4
intron.254488	U2	0	0	3	1	0	0	0	0	0	0	0	0	0	0	0	0	0	0	0	0	0	0	0	0
intron.254489	U2	0	0	0	0	0	0	0	0	0	4	10	0	0	0	0	1	1	0	0	0	0	0	3	0
intron.254491	U2	5	2	4	3	2	6	4	2	9	10	2	0	1	0	0	0	0	0	0	0	0	0	0	0
intron.254492	U2	2	2	0	0	0	0	4	4	0	0	16	0	0	2	0	0	0	0	0	0	6	0	0	0
intron.254493	U2	0	0	0	0	0	0	0	0	0	0	0	0	1	2	3	0	0	0	0	0	0	0	0	0
intron.254494	U2	0	1	0	0	0	0	0	0	0	0	0	0	1	2	1	0	0	0	0	0	0	0	0	0
intron.254495	U2	43	63	46	20	28	33	29	124	64	61	44	52	0	0	0	0	0	0	0	0	0	0	0	0
intron.254496	U2	4	14	0	6	4	4	12	26	16	2	20	32	0	0	0	0	0	0	0	0	0	0	0	0
intron.254497	U2	11	0	2	3	11	2	20	0	35	13	0	10	0	0	0	0	0	0	0	0	0	0	0	0
intron.254498	U2	10	0	0	2	3	0	6	0	17	1	0	0	0	0	0	0	0	0	0	0	0	0	0	0
intron.254500	U2	0	0	0	0	0	0	0	0	0	0	0	0	0	0	0	0	1	0	0	0	5	0	0	0
intron.254501	U2	0	0	0	0	0	0	4	0	8	0	0	10	0	0	0	0	0	0	0	0	0	0	0	0
intron.254502	U2	0	0	0	0	0	0	0	0	2	0	0	0	0	0	0	0	0	0	0	0	0	0	0	0
intron.254503	U2	1	0	2	0	1	1	3	0	0	2	0	0	0	0	0	1	0	0	1	0	0	0	0	0
intron.254504	U2	0	0	0	0	0	0	0	0	0	0	0	0	2	0	0	0	0	0	0	0	0	0	0	0
intron.254505	U2	1	0	0	0	0	0	1	0	0	4	1	0	0	0	0	0	0	0	0	0	0	0	0	0
intron.254507	U2	2	0	3	1	0	0	1	4	0	8	0	0	0	0	0	0	0	0	0	0	0	0	0	0
intron.254508	U2	0	0	0	0	1	0	0	0	0	0	0	12	0	0	3	0	0	0	0	2	0	6	10	0
intron.254509	U2	0	0	0	0	1	0	0	0	0	0	0	0	0	0	1	0	0	2	1	1	0	7	2	0
intron.254510	U2	0	0	0	0	0	0	0	0	0	0	0	0	0	0	0	1	0	5	1	0	0	0	10	1
intron.254511	U2	0	0	0	0	0	0	1	0	0	0	0	0	1	0	3	0	2	2	2	0	0	0	0	0
intron.254512	U2	0	0	1	0	2	0	0	0	0	0	1	0	1	0	1	0	0	5	1	1	2	1	2	3
intron.254513	U2	2	0	1	0	2	2	11	0	0	0	4	0	2	0	0	0	1	0	6	1	0	1	0	0
intron.254514	U2	0	0	0	0	0	0	0	0	0	0	0	0	1	0	0	2	1	2	3	2	10	1	0	0
intron.254515	U2	1	0	0	2	1	0	3	0	2	0	0	0	0	2	1	0	0	2	4	0	7	0	0	0
intron.254516	U2	2	0	0	2	1	0	0	0	0	0	0	0	0	0	1	0	0	2	0	0	0	0	0	0
intron.254517	U2	0	0	1	0	0	0	0	0	0	0	0	0	0	2	0	0	1	0	0	0	0	0	0	0
intron.254518	U2	9	2	10	0	12	2	1	14	0	9	4	6	1	0	3	0	0	0	2	1	0	0	0	0
intron.254521	U2	0	0	2	0	0	0	0	0	0	0	0	0	0	0	0	0	0	0	1	0	0	0	0	0
intron.254522	U2	2	2	0	0	0	0	0	0	0	0	0	0	2	0	2	0	1	1	4	0	0	9	0	0
intron.254523	U2	0	0	0	2	2	0	2	10	0	0	0	0	0	0	0	3	0	1	0	0	0	4	0	0
intron.254525	U2	3	0	4	5	4	3	11	3	4	7	0	11	0	0	0	0	0	0	0	0	0	1	0	0
intron.254526	U2	0	0	0	0	0	0	0	0	0	0	0	0	0	1	1	1	0	0	6	0	5	9	9	3
intron.254527	U2	0	0	0	0	2	0	0	0	0	0	0	0	2	1	1	0	0	1	1	0	0	3	0	11
intron.254528	U2	3	0	3	1	1	0	3	6	5	6	0	1	1	1	0	0	1	2	0	0	0	0	0	0
intron.254529	U2	0	0	0	0	0	0	0	0	0	6	0	0	7	3	0	1	1	0	4	1	0	2	0	0
intron.254530	U2	0	0	0	0	0	0	0	0	0	0	0	0	0	0	0	0	1	1	3	0	0	1	0	8
intron.254531	U2	0	0	0	0	0	0	0	0	0	1	0	0	3	4	1	0	0	1	1	0	0	4	0	0
intron.254532	U2	1	0	0	1	1	0	2	0	0	2	0	0	2	0	0	0	3	3	1	4	0	5	0	0
intron.254533	U2	0	0	0	1	0	0	0	0	0	0	0	0	3	0	2	2	0	0	0	4	1	4	0	0
intron.254534	U2	0	0	0	0	0	0	0	0	0	0	0	0	4	0	4	2	1	4	0	1	3	7	0	2
intron.254535	U2	0	0	0	0	0	0	0	0	0	0	3	0	0	0	0	0	0	0	0	0	0	0	0	0
intron.254537	U2	10	30	18	6	8	6	2	16	30	19	6	12	2	0	1	0	0	0	1	0	0	3	0	2
intron.254538	U2	2	6	3	11	4	4	12	16	0	2	0	8	0	0	3	1	4	1	2	0	0	5	0	0
intron.254539	U2	0	0	0	0	0	0	0	2	0	0	0	0	4	0	0	2	0	7	0	1	0	3	6	0
intron.254540	U2	0	0	0	0	2	0	0	0	6	0	0	0	4	0	1	1	5	3	4	1	1	3	4	2
intron.254550	U2	0	0	0	0	0	2	0	0	0	0	0	0	0	0	0	0	0	0	0	0	0	0	0	0
intron.254566	U2	0	0	0	0	0	0	0	0	0	0	0	0	0	0	0	0	1	0	0	0	0	0	0	0
intron.254570	U2	0	0	0	0	0	0	0	0	0	0	0	0	0	0	0	0	1	0	0	0	0	0	0	0
intron.254589	U2	0	0	0	0	0	0	0	0	0	12	0	0	0	0	0	0	0	0	0	0	0	0	0	0
intron.254621	U2	0	2	4	2	7	3	0	5	0	2	0	2	0	0	0	0	0	0	0	0	0	0	0	0
intron.254626	U2	0	0	0	0	0	0	0	0	0	0	0	8	0	0	0	0	0	0	0	0	0	0	0	0
intron.254628	U2	1716	1726	1887	1372	1728	2106	2021	1908	2057	2653	2326	1945	0	0	0	0	0	0	0	0	0	0	0	0
intron.254631	U2	53	74	21	37	14	32	40	23	33	40	6	27	250	236	305	289	292	398	362	212	302	450	398	325
intron.254632	U2	6	69	3	15	2	10	4	11	23	18	3	0	0	0	0	0	0	0	0	0	0	0	0	0
intron.254634	U2	14	2	5	3	3	4	16	1	8	7	5	1	351	276	369	317	364	438	436	261	418	607	404	394
intron.254636	U2	27	17	15	8	13	40	16	27	26	29	26	26	326	215	372	276	364	387	374	267	398	553	461	346
intron.254638	U2	12	35	13	5	5	15	18	24	19	4	10	12	407	300	449	355	473	504	583	370	562	709	517	474
intron.254639	U2	13	6	4	3	13	11	25	1	10	5	0	4	0	0	0	0	0	0	0	0	0	0	0	0
intron.254641	U2	66	695	54	25	43	85	110	219	81	105	123	104	340	230	369	310	357	443	469	259	469	624	439	344
intron.254642	U2	15	27	7	26	7	23	12	14	7	42	31	3	316	237	260	249	324	379	355	208	392	444	395	306
intron.254644	U2	21	6	2	4	6	4	1	4	0	9	0	0	0	1	5	10	10	11	0	4	10	14	1	4
intron.254646	U2	531	1261	917	814	1141	1112	881	1140	1044	1522	1116	861	0	0	0	0	0	0	0	0	0	0	0	0
intron.254647	U2	13	16	2	8	4	8	6	4	7	21	9	13	0	0	0	0	5	7	0	1	0	0	0	3
intron.254648	U2	13	56	28	33	32	36	29	50	30	41	31	40	26	76	66	43	75	79	86	83	84	94	60	30
intron.254656	U2	54	554	233	208	370	262	143	440	310	455	381	223	0	0	1	1	2	1	5	0	0	0	0	0
intron.254659	U2	2	143	34	40	86	66	20	106	63	92	86	30	10	14	28	34	35	41	48	32	48	67	60	28
intron.254660	U2	2	29	0	0	0	9	0	9	8	0	0	0	43	56	89	50	93	100	79	74	51	102	90	71
intron.254662	U2	233	233	235	249	236	255	286	220	246	314	166	239	0	0	0	0	0	0	0	0	0	0	0	0
intron.254663	U2	14	28	5	7	8	7	2	22	0	20	2	32	10	2	25	8	14	10	16	7	14	13	3	21
intron.254669	U2	3	16	0	1	0	3	4	5	20	5	7	7	0	5	2	1	1	1	1	3	2	5	3	13
intron.254672	U2	19	39	17	9	18	9	35	36	34	12	2	13	0	0	4	0	0	4	1	0	0	0	3	0
intron.254673	U2	4	0	0	0	2	0	0	0	0	0	0	0	0	0	0	0	0	0	0	0	0	0	0	0
intron.254674	U2	0	0	0	0	0	0	0	0	0	2	0	0	0	0	0	0	0	0	0	0	0	0	0	0
intron.254675	U2	5	1	4	17	0	6	10	0	15	18	11	22	0	0	0	0	0	0	0	0	0	0	0	0
intron.254679	U2	0	1	0	0	0	0	0	0	0	1	0	0	0	0	0	0	0	0	0	0	0	0	0	0
intron.254684	U2	0	2	0	0	0	0	0	0	0	0	0	0	0	0	0	0	0	0	0	0	0	0	0	0
intron.254687	U2	0	0	0	0	2	0	0	0	0	0	0	0	0	0	0	0	0	0	0	0	0	0	0	0
intron.254691	U2	0	0	0	0	0	0	0	0	0	0	0	6	0	0	0	0	0	0	0	0	0	0	0	0
intron.254692	U2	0	1	0	0	0	0	0	0	0	1	0	0	0	0	0	0	0	0	0	0	0	0	0	0
intron.254694	U2	0	0	0	0	0	2	1	0	0	0	0	0	0	0	0	0	0	0	0	0	0	0	0	0
intron.254696	U2	0	5	0	0	2	2	0	3	2	0	0	0	0	0	0	0	0	0	0	0	0	0	0	0
intron.254699	U2	0	2	0	0	0	0	0	0	0	1	0	5	0	0	0	0	0	0	0	0	0	0	0	0
intron.254704	U2	0	0	0	0	0	0	0	0	0	6	0	0	0	0	0	0	0	0	0	0	0	0	0	0
intron.254705	U2	0	1	2	8	8	0	2	7	0	0	0	0	0	0	0	0	0	0	0	0	0	0	0	0
intron.254706	U2	2	7	8	13	18	0	8	22	0	3	1	20	0	0	0	0	0	0	0	0	0	0	0	0
intron.254707	U2	0	1	2	0	1	1	1	0	0	0	0	0	0	0	0	0	0	0	0	0	0	0	0	0
intron.254708	U2	0	0	1	0	0	0	0	3	0	0	0	0	0	0	0	0	0	0	0	0	0	0	0	0
intron.254713	U2	0	0	1	0	0	0	0	1	0	0	0	0	0	0	0	0	0	0	0	0	0	0	0	0
intron.254720	U2	0	0	0	0	0	1	0	3	0	0	0	0	0	0	0	0	0	0	0	0	0	0	0	0
intron.254723	U2	0	0	0	1	0	1	0	4	0	0	0	0	0	0	0	0	0	0	0	0	0	0	0	0
intron.254726	U2	4	89	74	59	93	42	20	125	12	54	82	112	0	0	0	0	0	0	0	0	0	0	0	0
intron.254727	U2	0	0	1	0	1	2	0	3	0	0	4	5	0	4	6	14	13	6	3	8	0	14	25	7
intron.254728	U2	0	0	0	0	1	0	0	2	0	0	0	0	0	0	0	0	0	0	0	0	0	0	0	0
intron.254731	U2	1	0	4	0	0	4	6	2	0	0	0	0	0	0	0	0	0	0	0	0	0	0	0	0
intron.254735	U2	0	11	5	19	3	5	3	3	3	14	4	12	0	0	0	0	0	0	0	0	0	0	0	0
intron.254737	U2	12	109	114	140	182	114	55	147	114	100	217	115	0	0	0	0	1	0	0	0	0	0	0	0
intron.254738	U2	0	4	3	0	0	0	2	2	0	0	0	11	0	0	0	0	0	0	0	0	0	0	0	0
intron.254746	U2	0	0	0	0	0	0	1	0	0	0	0	0	0	0	0	0	0	0	0	0	0	0	0	0
intron.254747	U2	0	0	6	0	0	0	0	0	0	0	0	0	0	0	0	0	0	0	0	0	0	0	0	0
intron.254748	U2	0	4	7	2	2	2	0	6	6	0	0	0	0	0	2	2	1	0	0	0	0	2	0	2
intron.254761	U2	10	0	13	6	16	2	0	9	0	4	1	0	0	0	0	0	0	0	0	0	0	0	0	0
intron.254774	U2	4	0	0	0	1	0	0	0	0	4	1	0	0	0	0	0	0	0	0	0	0	0	0	0
intron.254775	U2	4	0	0	0	0	0	0	1	0	0	0	0	0	0	0	0	0	0	0	0	0	0	0	0
intron.254781	U2	3	6	1	0	1	0	1	2	1	3	0	1	0	0	0	0	0	0	0	0	0	0	0	0
intron.254783	U2	2	0	0	0	0	0	0	1	0	1	0	0	0	0	0	0	0	0	0	0	0	0	0	0
intron.254784	U2	2	0	0	0	4	0	2	0	0	0	0	0	0	0	0	0	0	0	0	0	0	0	0	0
intron.254785	U2	78	79	44	35	48	50	62	136	49	116	78	76	0	0	0	0	0	0	0	0	0	0	0	0
intron.254787	U2	2	4	4	2	4	1	0	2	0	4	0	14	66	22	52	61	55	66	68	18	80	83	63	59
intron.254788	U2	437	252	526	431	489	584	624	443	583	803	763	660	0	0	0	0	0	0	0	0	0	0	0	0
intron.254790	U2	0	0	0	2	0	0	0	2	0	0	0	0	0	0	0	0	0	0	0	0	0	0	0	0
intron.254791	U2	3	4	5	2	0	0	2	0	0	8	25	10	0	0	0	0	0	0	0	0	0	0	0	0
intron.254792	U2	54	23	59	76	39	54	79	40	66	87	67	52	35	0	47	40	43	37	39	19	53	40	60	41
intron.254794	U2	3	0	0	4	2	2	1	4	0	3	11	0	53	3	45	39	44	41	21	12	62	28	27	51
intron.254795	U2	0	0	0	3	1	0	1	0	0	2	5	2	52	4	43	37	42	35	46	16	57	48	43	45
intron.254796	U2	26	5	24	31	26	38	34	14	35	81	48	20	0	0	0	0	0	0	0	0	0	0	0	0
intron.254798	U2	14	14	8	24	4	2	8	5	17	9	12	8	0	0	0	0	0	0	0	0	0	0	0	0
intron.254801	U2	0	0	0	0	0	0	0	0	0	0	0	1	0	0	0	0	0	0	0	0	0	0	0	0
intron.254802	U2	8	71	50	28	89	19	26	103	45	31	60	35	0	0	0	1	0	0	1	2	0	0	0	0
intron.254803	U2	0	2	2	0	0	0	0	2	0	0	0	0	0	0	0	0	0	0	0	0	0	0	0	0
intron.254804	U2	4	0	0	0	0	0	0	0	0	0	0	0	0	0	0	0	0	0	0	2	0	0	0	2
intron.254805	U2	2	0	4	1	3	0	2	0	7	4	6	1	0	0	2	0	0	0	1	4	0	0	0	0
intron.254806	U2	0	0	0	1	0	1	0	0	0	0	0	0	0	0	0	0	0	0	0	0	0	0	0	0
intron.254807	U2	5	0	0	5	6	0	1	0	0	1	1	0	0	0	0	0	0	1	0	3	0	0	0	0
intron.254808	U2	0	0	0	0	0	0	2	2	0	2	0	0	0	0	0	2	0	1	0	0	1	0	0	0
intron.254809	U2	0	0	0	0	0	0	0	0	0	0	0	0	0	0	0	0	0	0	1	0	0	0	0	0
intron.254810	U2	0	0	0	0	0	0	0	0	0	0	0	0	0	0	1	2	0	0	1	0	0	0	0	2
intron.254811	U2	1	0	0	1	0	0	0	0	0	0	0	6	0	0	0	0	1	0	0	0	0	0	0	2
intron.254812	U2	13	148	14	17	47	7	5	172	10	17	16	34	0	0	0	4	0	0	0	4	0	0	0	0
intron.254813	U2	0	0	0	1	0	2	0	4	0	1	0	0	2	4	1	0	1	1	1	6	0	0	0	0
intron.254814	U2	0	1	0	0	0	0	0	0	0	0	0	0	2	1	1	0	3	3	2	2	0	0	0	0
intron.254815	U2	2	4	0	0	0	0	0	0	0	0	0	0	2	2	0	0	2	2	1	2	0	0	4	0
intron.254816	U2	0	1	0	0	0	0	0	2	0	0	4	0	1	4	0	0	2	1	0	0	0	0	0	0
intron.254818	U2	4	9	9	4	2	0	0	0	1	0	8	0	1	3	1	0	2	2	0	0	0	0	0	0
intron.254819	U2	0	0	0	0	0	0	0	0	0	0	0	0	7	3	0	0	2	1	1	3	9	0	4	0
intron.254820	U2	4	2	0	0	2	1	1	1	2	6	0	0	1	2	0	0	1	0	1	0	0	0	0	0
intron.254822	U12	43	16	26	2	8	10	34	3	8	31	4	0	0	2	2	0	2	0	2	0	9	0	0	0
intron.254823	U2	6	2	9	2	0	3	6	4	0	1	12	0	4	1	4	0	0	1	13	0	0	0	9	0
intron.254824	U2	1	0	4	0	0	1	2	2	0	0	0	0	1	0	3	0	0	0	2	2	0	0	0	0
intron.254825	U2	0	0	4	4	0	0	2	0	2	0	0	0	7	5	2	0	3	1	10	0	0	1	2	0
intron.254826	U2	7	5	9	3	10	9	16	13	10	16	3	24	1	2	0	0	1	1	0	3	0	1	0	0
intron.254827	U2	2	0	0	5	1	0	12	3	4	2	8	15	0	0	0	0	0	0	0	0	0	0	0	0
intron.254829	U2	4	2	2	9	0	1	1	3	0	6	12	1	122	67	111	123	100	116	146	87	133	133	85	106
intron.254830	U2	2	2	2	3	6	0	2	3	2	7	1	14	108	81	103	110	124	159	138	75	184	183	134	98
intron.254831	U2	37	11	26	11	17	16	17	18	38	26	15	33	102	63	98	97	114	106	114	66	118	148	107	80
intron.254832	U2	7	4	6	0	0	2	4	2	12	6	4	10	112	67	101	94	122	116	123	75	148	147	94	86
intron.254833	U2	8	13	17	9	14	15	10	0	2	12	33	0	99	61	116	87	107	104	80	90	80	122	76	65
intron.254834	U2	7	2	7	12	7	7	12	5	1	9	8	0	144	77	115	105	125	140	139	96	138	217	198	102
intron.254835	U2	59	62	104	82	83	81	84	93	83	109	109	96	118	80	94	115	144	111	151	81	148	176	158	122
intron.254836	U2	29	32	60	33	47	31	27	65	62	96	61	73	139	70	122	153	153	135	156	98	154	222	152	153
intron.254837	U2	0	17	4	0	18	0	2	8	14	17	1	15	133	69	116	121	170	154	163	97	168	161	138	165
intron.254838	U2	32	38	29	34	45	21	25	73	29	29	39	32	211	105	199	181	216	222	192	114	247	232	171	188
intron.254839	U2	2	3	3	1	4	2	1	5	3	1	2	0	154	117	180	149	190	223	215	157	160	242	243	137
intron.254840	U2	4	23	15	15	9	17	2	9	11	18	6	8	147	72	112	149	116	144	135	75	143	139	143	126
intron.254841	U2	6	9	3	6	8	23	2	5	2	2	1	12	157	100	130	158	162	155	161	97	149	154	185	135
intron.254842	U2	50	73	83	66	104	38	62	72	59	85	111	67	222	146	192	229	241	277	242	159	235	256	266	253
intron.254843	U2	7	1	1	2	7	1	1	0	0	0	24	7	218	97	158	199	195	188	238	133	201	279	193	235
intron.254844	U2	0	3	3	2	2	0	1	2	0	2	0	0	167	95	164	214	186	222	240	134	204	273	271	185
intron.254845	U2	1	1	3	1	1	3	0	0	1	1	0	1	230	106	163	201	187	177	256	163	207	245	171	192
intron.254846	U2	0	34	0	0	1	1	2	0	3	2	0	2	163	105	188	168	154	147	174	108	188	205	269	199
intron.254847	U2	14	32	14	21	16	25	10	7	10	32	34	38	168	105	173	187	165	192	181	119	162	222	210	213
intron.254848	U2	0	3	0	0	0	0	1	0	0	3	0	0	90	44	92	89	98	97	74	78	116	105	144	88
intron.254849	U2	4	33	0	2	7	1	5	8	10	4	0	4	88	66	99	113	99	98	101	72	89	81	141	63
intron.254850	U2	0	7	0	0	1	0	2	6	2	0	1	3	112	64	108	93	125	117	117	67	130	165	96	99
intron.254851	U2	2	16	7	13	4	8	6	5	4	13	5	1	60	77	81	82	95	112	125	81	128	106	167	106
intron.254852	U2	80	362	58	57	112	72	88	364	115	113	148	102	93	69	76	79	109	110	121	68	143	148	128	77
intron.254854	U2	14	29	13	15	18	9	23	20	6	9	4	4	82	82	115	100	118	109	137	85	148	168	148	149
intron.254855	U2	0	1	2	4	0	0	2	0	1	0	0	0	129	60	119	150	117	93	137	89	85	128	129	117
intron.254856	U2	5	7	5	2	13	4	11	1	23	1	26	0	75	63	83	90	81	96	82	42	90	160	80	120
intron.254857	U2	5	12	3	6	5	1	0	1	0	1	10	0	91	58	65	85	88	98	98	61	102	136	109	88
intron.254858	U2	0	1	0	2	0	3	1	0	0	1	3	0	144	88	141	154	139	152	136	98	109	182	94	130
intron.254859	U2	0	0	1	0	0	0	0	2	1	2	0	2	156	91	155	127	138	171	143	91	132	180	120	168
intron.254860	U2	2	14	4	4	10	8	6	7	1	14	0	10	159	98	128	142	129	141	168	107	158	183	176	160
intron.254861	U2	8	10	6	9	5	23	7	6	9	9	7	27	142	70	136	138	148	155	182	133	163	192	154	158
intron.254862	U2	4	0	0	3	1	4	2	2	0	6	0	7	143	86	165	155	162	193	198	134	201	284	176	203
intron.254863	U2	2	1	5	18	14	2	10	0	4	10	3	9	150	66	132	110	116	126	154	86	149	215	192	135
intron.254864	U2	17	6	7	20	14	5	9	3	3	17	8	2	161	90	144	145	197	176	210	107	227	258	228	173
intron.254865	U2	14	36	20	28	11	26	32	30	25	21	45	55	146	67	125	108	148	178	181	96	183	192	193	171
intron.254866	U2	8	13	9	6	4	9	12	11	8	16	21	1	106	63	132	119	153	147	146	77	104	129	124	121
intron.254867	U2	13	63	10	5	6	4	7	6	2	4	5	6	98	60	104	110	120	118	156	67	119	148	184	105
intron.254868	U2	12	3	12	8	7	9	13	5	5	17	8	10	99	55	87	91	114	131	164	91	108	153	133	129
intron.254869	U2	0	0	0	2	0	0	0	0	0	0	4	0	88	66	100	97	106	117	106	83	98	106	73	80
intron.254870	U2	0	6	10	8	7	9	4	10	3	5	3	1	93	61	104	96	139	116	125	86	106	131	151	161
intron.254871	U2	0	5	4	3	1	3	0	3	1	5	1	0	81	74	108	100	118	121	162	86	129	138	132	113
intron.254872	U2	18	13	9	14	5	24	15	9	11	6	47	55	152	102	160	178	170	181	187	121	187	208	311	238
intron.254873	U2	0	0	3	1	0	1	0	0	0	1	0	0	118	80	156	128	135	168	163	104	150	211	170	157
intron.254874	U2	69	444	96	79	156	108	100	246	104	193	149	76	116	79	99	143	147	152	142	83	149	180	164	120
intron.254875	U2	5	8	6	1	2	4	9	1	4	9	6	0	142	60	138	105	132	138	172	96	123	201	153	155
intron.254876	U2	0	1	0	0	0	0	0	1	2	0	0	5	93	60	89	95	103	92	97	69	103	114	99	65
intron.254877	U2	79	90	159	92	155	120	107	103	106	129	137	182	89	64	94	88	118	107	89	84	100	93	86	87
intron.254878	U2	6	5	4	17	13	12	8	7	17	27	9	20	109	70	93	95	120	120	130	85	108	176	81	67
intron.254879	U2	13	53	8	6	0	24	11	30	17	23	9	36	128	78	104	123	137	116	161	126	161	176	117	96
intron.254880	U2	127	301	77	52	166	151	172	160	218	130	166	122	107	45	88	100	102	115	105	64	108	95	88	111
intron.254881	U2	0	1	0	1	0	1	0	0	0	4	1	0	82	36	69	68	82	86	79	55	71	114	107	68
intron.254882	U2	19	115	15	7	14	21	19	60	25	30	34	12	66	24	88	77	95	114	104	46	92	89	93	97
intron.254883	U2	0	0	0	2	0	0	0	0	1	2	0	0	82	28	86	68	82	89	98	63	69	109	122	51
intron.254884	U2	15	82	38	8	29	38	39	68	24	55	40	7	71	34	101	95	100	120	116	78	106	107	110	145
intron.254885	U2	4	4	0	0	0	0	0	1	0	0	0	0	65	38	82	74	92	112	129	55	104	93	107	101
intron.254886	U2	1	0	0	0	0	2	5	0	0	7	3	4	60	46	61	86	71	122	92	62	78	70	78	113
intron.254887	U2	0	8	5	4	2	0	3	0	0	1	1	3	94	41	74	108	102	116	98	70	127	100	99	124
intron.254888	U2	1	0	1	0	10	6	3	0	0	0	0	0	81	57	108	109	114	109	113	70	124	135	131	95
intron.254889	U2	13	2	1	4	5	4	2	3	2	1	1	2	144	85	154	123	160	156	193	104	225	173	146	165
intron.254890	U2	2	3	1	5	1	2	0	0	1	2	0	0	101	56	105	100	152	118	131	76	126	153	106	112
intron.254891	U2	0	5	0	0	0	2	1	0	1	0	0	1	125	97	147	123	158	175	184	124	171	202	112	133
intron.254892	U2	5	7	9	5	5	2	10	13	1	7	1	3	138	98	147	124	149	192	202	122	178	276	160	151
intron.254893	U2	1	0	3	0	1	0	1	0	0	0	5	0	166	104	173	169	221	225	249	153	184	293	227	147
intron.254894	U2	0	2	0	1	0	2	0	0	0	3	0	0	98	54	112	100	107	95	128	80	96	126	115	162
intron.254895	U2	2	1	2	4	3	1	3	2	1	1	1	7	93	90	141	135	177	156	156	138	84	192	123	141
intron.254896	U2	13	9	7	6	14	5	7	11	3	0	0	0	91	86	124	157	129	149	129	111	122	184	147	119
intron.254897	U2	2	2	0	0	3	2	0	4	0	0	0	0	94	50	123	121	106	130	143	83	89	161	130	102
intron.254898	U2	0	0	0	0	2	1	0	1	2	0	0	0	111	58	91	113	121	119	135	90	109	160	146	94
intron.254899	U2	10	21	17	21	8	10	20	28	18	11	19	0	114	46	84	98	92	100	85	50	103	114	152	133
intron.254900	U2	0	1	1	0	3	5	4	2	0	6	3	0	57	27	73	85	52	62	52	48	94	66	95	82
intron.254901	U2	4	0	1	4	2	2	0	6	0	8	16	1	98	46	109	108	100	111	125	71	161	153	137	170
intron.254902	U2	38	121	34	29	25	48	28	84	52	36	36	23	86	21	103	72	78	94	96	54	125	140	92	149
intron.254903	U2	0	0	0	1	0	2	0	0	0	0	1	7	90	41	114	87	91	72	132	54	112	116	115	125
intron.254904	U2	0	0	0	0	0	0	2	0	0	0	0	0	44	21	57	55	74	71	94	43	78	118	103	45
intron.254905	U2	4	4	1	1	5	0	2	8	0	0	0	1	98	18	60	82	82	84	95	41	86	71	71	60
intron.254906	U2	11	6	0	5	3	0	2	7	1	7	0	16	88	38	63	85	71	85	89	30	60	90	34	59
intron.254907	U2	1	5	0	0	0	1	1	6	0	5	6	22	128	69	125	137	136	150	131	92	137	203	78	120
intron.254908	U2	0	104	2	0	2	4	11	27	0	1	1	16	101	51	85	122	125	108	141	64	126	146	153	140
intron.254909	U2	0	0	0	0	0	0	0	0	0	0	0	6	76	33	58	54	79	54	79	43	67	74	61	94
intron.254910	U2	4	0	0	3	3	8	0	0	14	2	6	0	86	34	73	84	82	65	81	45	86	98	93	56
intron.254911	U2	0	1	0	2	0	5	0	3	0	1	0	2	80	31	64	65	69	72	72	58	72	73	95	93
intron.254912	U2	1	0	0	1	6	0	2	2	3	2	1	0	66	21	70	75	54	80	104	46	56	81	77	51
intron.254913	U2	0	0	0	0	0	0	0	0	1	0	0	0	35	18	60	38	50	38	56	27	27	66	46	32
intron.254914	U2	0	1	0	0	0	0	1	1	0	0	0	0	56	17	45	63	60	51	50	23	56	68	63	64
intron.254915	U2	2	38	7	13	4	0	5	19	16	18	32	13	80	12	54	45	56	71	60	14	73	56	91	40
intron.254916	U2	4	2	1	5	4	3	8	3	0	4	5	9	58	8	32	49	54	47	61	18	60	92	74	62
intron.254917	U2	59	13	36	56	49	102	84	14	59	88	62	34	59	25	60	66	61	72	81	27	54	121	77	67
intron.254918	U2	3	0	0	4	1	2	6	2	0	9	6	12	139	41	105	102	97	109	126	47	120	174	113	95
intron.254919	U2	8	1	4	9	5	1	11	1	6	8	2	4	1	0	1	1	6	0	2	6	0	6	0	0
intron.254921	U2	0	0	2	0	0	0	0	0	0	0	0	0	1	1	0	3	5	3	3	1	0	4	6	0
intron.254923	U2	33	15	23	15	14	10	26	30	31	12	14	16	35	8	37	33	25	24	42	5	18	44	41	43
intron.254924	U2	17	0	5	8	8	8	12	5	4	36	30	25	44	16	44	55	35	47	54	12	50	53	48	32
intron.254925	U2	0	2	6	2	10	4	2	8	0	8	4	2	0	1	8	2	2	0	1	0	8	2	1	0
intron.254926	U2	0	0	1	1	2	0	4	0	5	1	0	3	0	1	0	0	0	1	0	1	0	0	0	6
intron.254927	U2	0	28	6	13	18	15	11	2	13	18	50	22	0	0	0	0	0	0	0	0	0	0	0	0
intron.254928	U2	0	2	0	0	0	1	0	0	0	0	0	0	0	0	2	1	1	0	3	0	0	0	0	9
intron.254929	U2	0	1	0	1	0	0	0	0	0	0	0	0	0	0	0	1	0	0	0	0	0	3	0	0
intron.254930	U2	0	0	0	0	0	0	0	0	0	0	0	0	0	1	0	3	0	0	0	1	0	0	0	0
intron.254931	U2	0	0	0	0	0	0	0	1	0	0	0	0	0	0	2	0	0	0	0	1	0	0	0	0
intron.254933	U2	0	0	0	0	0	0	0	0	0	0	0	0	0	0	2	0	0	0	0	0	0	0	0	0
intron.254936	U2	0	1	0	1	0	0	0	0	0	0	3	0	0	0	0	0	0	0	0	0	0	0	0	0
intron.254937	U2	0	0	0	0	0	0	0	0	0	1	0	0	0	0	0	0	0	0	0	0	0	0	0	0
intron.254940	U2	0	0	0	0	0	0	0	1	0	0	0	0	0	0	0	0	0	0	0	0	0	0	0	0
intron.254941	U2	0	0	0	0	0	0	0	0	0	0	0	0	0	0	0	2	0	0	0	0	0	0	0	0
intron.254943	U2	0	0	0	0	0	0	0	0	0	1	0	1	0	0	0	0	1	0	0	0	0	0	0	0
intron.254944	U2	0	0	2	0	2	0	0	0	0	1	0	0	0	0	0	0	0	0	0	0	0	0	0	1
intron.254945	U2	0	0	1	0	0	0	0	0	0	0	0	0	0	1	0	2	0	0	0	0	0	0	0	0
intron.254946	U2	0	0	0	0	0	0	0	0	0	0	0	0	0	0	0	0	0	0	2	0	0	0	0	0
intron.254947	U2	0	2	0	0	0	0	0	0	0	0	0	0	0	1	0	0	1	0	0	0	0	0	0	1
intron.254948	U2	0	0	0	0	0	0	0	0	0	0	0	0	1	0	0	0	1	0	2	0	0	0	0	0
intron.254949	U2	0	0	0	0	0	0	0	0	0	0	0	0	1	0	0	0	0	0	0	0	3	0	0	0
intron.254950	U2	0	1	0	2	2	2	1	2	0	0	0	0	0	0	0	0	0	0	3	0	0	0	0	0
intron.254951	U2	0	0	0	0	0	1	0	0	0	0	0	2	0	0	0	0	0	2	0	0	0	0	0	0
intron.254952	U2	0	0	0	0	2	1	0	3	0	0	1	0	0	0	0	0	0	0	0	0	0	0	0	1
intron.254953	U2	0	0	0	0	0	2	0	0	3	0	0	0	0	0	0	0	0	3	0	0	0	1	0	0
intron.254954	U2	0	0	0	0	0	0	0	0	0	0	0	0	0	0	0	0	0	0	3	0	0	0	0	0
intron.254955	U2	0	0	0	0	0	0	1	0	0	0	0	0	0	0	0	0	1	0	1	0	0	0	1	0
intron.254956	U2	0	1	0	0	1	0	2	1	0	0	0	3	0	0	0	0	1	3	0	0	3	2	0	3
intron.254957	U2	0	0	0	0	1	0	0	0	0	0	0	0	0	0	0	0	0	3	1	0	0	2	1	7
intron.254959	U2	0	2	0	0	0	0	0	2	4	0	0	0	0	0	0	0	0	0	0	0	0	0	0	0
intron.254960	U2	0	0	0	0	1	0	0	0	0	0	0	0	0	2	0	0	1	2	1	1	0	2	3	3
intron.254961	U2	0	3	0	0	1	0	2	1	0	0	0	2	0	0	0	0	1	2	0	0	3	0	0	2
intron.254962	U2	0	0	0	0	0	0	1	0	0	0	0	0	0	0	0	0	1	0	2	0	0	0	4	0
intron.254963	U2	0	0	0	0	0	0	0	0	0	0	0	0	0	0	0	0	1	0	3	0	0	0	0	0
intron.254965	U2	0	0	0	0	0	0	1	0	3	0	0	0	0	0	0	0	0	2	0	0	0	1	0	0
intron.254966	U2	0	0	0	0	2	0	1	1	0	0	4	0	0	0	0	0	0	0	0	0	0	0	0	0
intron.254968	U2	0	0	0	0	0	1	0	0	0	0	0	1	0	0	0	0	0	2	0	0	0	0	0	0
intron.254969	U2	0	0	0	0	1	0	0	0	0	0	0	0	0	0	0	0	0	0	3	0	0	0	0	0
intron.254970	U2	0	0	0	0	0	0	0	0	0	0	0	0	1	0	0	0	0	0	0	0	3	0	0	0
intron.254971	U2	0	0	0	0	0	0	0	0	0	0	0	0	1	0	0	0	1	0	1	0	0	0	0	0
intron.254972	U2	0	0	0	0	0	0	0	0	0	0	0	0	0	1	0	0	1	0	0	0	0	0	0	1
intron.254973	U2	0	0	0	0	0	0	0	0	0	0	1	0	0	0	0	0	0	0	1	0	0	0	0	0
intron.254974	U2	0	0	1	0	0	0	0	0	0	0	0	0	0	1	0	2	0	0	0	0	0	0	0	0
intron.254975	U2	0	0	2	0	2	0	0	0	0	1	0	0	0	0	0	0	0	0	0	0	0	0	0	1
intron.254976	U2	0	0	0	0	0	0	0	0	0	0	0	1	0	0	0	0	1	0	0	0	0	0	0	0
intron.254978	U2	0	0	0	0	0	0	0	0	0	0	0	0	0	0	0	2	0	0	0	0	0	0	0	0
intron.254982	U2	0	0	0	0	0	0	0	0	0	1	0	0	0	0	0	0	0	0	0	0	0	0	0	0
intron.254983	U2	0	0	0	4	0	0	0	0	0	0	11	1	0	0	0	0	0	0	0	0	0	0	0	0
intron.254989	U2	0	0	0	0	0	1	0	1	1	0	0	0	0	0	0	0	0	0	0	1	0	0	0	0
intron.254990	U2	0	0	0	0	0	0	0	0	0	0	0	0	0	1	0	3	0	0	0	1	0	0	0	0
intron.254991	U2	0	0	0	0	0	0	0	0	0	0	0	0	0	0	0	1	0	0	0	0	0	3	0	0
intron.254992	U2	2	28	4	4	18	19	11	2	12	15	41	16	0	0	0	0	0	0	0	0	0	0	0	0
intron.254993	U2	0	0	1	1	2	0	5	0	5	0	0	3	0	1	0	0	0	1	0	1	0	0	0	6
intron.254994	U2	0	2	6	2	10	0	2	4	0	0	0	3	0	1	5	0	2	0	1	0	8	1	1	2
intron.254995	U2	4	6	3	11	5	4	4	6	1	10	2	5	10	5	18	34	14	25	6	9	13	17	16	4
intron.254996	U2	150	87	196	142	144	154	156	86	151	197	233	183	1	17	47	18	1	53	3	57	1	70	65	56
intron.254997	U2	40	20	29	39	52	52	11	62	28	57	42	23	0	5	10	11	16	14	11	14	24	20	34	1
intron.254999	U2	1	0	0	0	1	0	0	0	0	0	0	0	9	19	13	14	18	0	20	14	10	47	25	8
intron.255000	U2	0	7	10	4	12	6	18	28	19	10	14	15	1	6	16	3	4	11	12	7	22	3	10	9
intron.255001	U2	2	8	2	2	8	4	9	14	2	2	10	0	44	43	46	38	57	75	32	62	61	29	50	41
intron.255002	U2	1	0	0	0	0	0	0	1	0	0	0	0	144	131	138	146	217	159	174	180	147	212	172	181
intron.255003	U2	1	0	1	0	0	0	0	0	0	3	2	2	69	83	62	78	90	80	79	91	104	73	55	80
intron.255004	U2	9	14	10	3	6	6	14	22	0	12	0	0	120	141	111	149	179	136	139	144	160	193	120	144
intron.255005	U2	7	0	3	7	10	4	11	10	5	10	2	2	120	67	67	112	184	128	109	60	104	80	67	124
intron.255006	U2	1	3	0	1	2	0	0	0	0	2	0	0	126	34	91	118	126	91	103	92	122	95	78	145
intron.255007	U2	1	0	0	0	1	0	0	0	0	0	0	0	56	34	54	75	99	86	77	81	65	79	91	100
intron.255008	U2	23	22	11	39	20	18	15	51	26	15	1	30	174	135	153	175	211	189	205	226	214	178	163	149
intron.255009	U2	1	2	0	0	0	0	1	0	0	3	0	0	124	90	110	120	114	151	145	146	151	96	85	136
intron.255010	U2	3	1	4	8	3	7	3	5	9	6	5	10	250	165	61	184	242	213	251	267	192	280	179	166
intron.255012	U2	4	3	2	3	11	3	2	4	8	8	10	0	137	46	78	95	95	104	112	111	77	139	103	111
intron.255013	U2	5	2	5	9	6	8	2	5	6	4	1	1	154	119	94	143	172	158	138	144	117	160	102	163
intron.255014	U2	3	11	12	3	4	3	3	4	0	9	1	12	64	55	63	64	66	70	60	54	51	97	96	64
intron.255015	U2	3	7	5	7	1	2	4	8	4	8	13	12	121	113	90	110	150	140	86	107	196	191	134	108
intron.255016	U2	4	35	3	3	10	6	23	17	13	24	1	0	110	97	85	95	147	123	92	100	120	187	185	96
intron.255017	U2	37	59	38	23	34	54	60	26	49	83	36	47	22	17	33	13	36	25	15	11	7	27	40	12
intron.255018	U2	0	2	0	4	7	1	1	3	13	2	0	0	55	51	49	51	76	38	47	51	22	92	79	93
intron.255019	U2	8	10	4	3	4	2	1	8	11	3	0	3	0	5	5	2	4	11	6	18	3	5	5	0
intron.255021	U2	5	2	6	1	0	0	4	3	8	1	4	3	1	20	5	6	11	12	7	11	0	14	11	4
intron.255022	U2	130	297	67	65	134	121	145	202	198	211	174	98	41	48	49	79	64	56	52	59	54	46	107	46
intron.255023	U2	26	126	7	10	17	33	25	55	10	53	19	30	109	89	70	88	125	106	126	127	99	168	117	116
intron.255024	U2	31	18	31	32	28	39	58	29	35	25	70	23	34	42	39	53	49	36	44	29	46	55	62	70
intron.255025	U2	89	109	142	73	136	141	130	110	123	147	177	179	57	22	60	71	88	76	31	61	98	67	65	54
intron.255026	U2	0	0	0	1	1	0	0	1	2	0	0	5	94	88	90	124	147	129	127	146	134	133	173	113
intron.255027	U2	0	14	2	2	8	2	5	11	7	8	14	8	81	69	102	107	152	95	100	115	193	133	114	125
intron.255028	U2	415	2405	475	418	831	509	556	1754	698	989	960	622	285	165	196	191	232	222	222	212	294	228	312	240
intron.255029	U2	1	5	0	1	0	2	0	6	0	0	1	0	334	271	153	223	379	165	286	385	357	392	406	246
intron.255030	U2	51	238	12	15	49	16	69	157	20	48	48	46	0	0	0	0	0	0	0	0	0	0	0	0
intron.255032	U2	5	28	4	3	6	3	1	21	6	4	4	13	0	6	4	0	0	0	0	3	7	0	0	0
intron.255033	U2	72	176	109	87	126	117	88	227	98	140	100	176	241	295	143	230	266	214	226	300	268	326	391	232
intron.255034	U2	4	30	11	17	16	14	14	27	12	12	8	16	1	0	0	0	0	0	0	0	0	0	0	0
intron.255035	U2	521	581	394	483	592	509	488	627	602	786	664	571	0	0	0	0	0	0	0	0	0	0	0	0
intron.255036	U2	1057	659	1087	1110	1181	1158	1196	717	1347	1599	1297	1390	50	6	37	52	64	44	36	18	37	36	43	58
intron.255037	U2	0	0	0	0	0	0	0	0	0	0	0	0	0	0	0	0	0	0	0	0	1	0	0	0
intron.255038	U2	0	0	0	0	0	0	1	0	0	0	0	0	0	0	0	0	0	0	0	0	0	0	0	0
intron.255039	U2	0	1	0	0	2	0	0	0	0	0	0	0	0	0	1	2	0	0	0	0	0	0	0	0
intron.255040	U2	0	0	0	1	4	1	2	2	0	0	0	0	0	0	1	0	2	0	0	3	0	0	0	0
intron.255041	U2	0	0	0	0	0	0	0	0	0	0	0	0	1	1	0	0	0	0	0	1	0	0	0	0
intron.255042	U2	1	0	0	0	5	0	0	5	0	1	0	0	0	0	0	0	2	0	0	0	0	0	0	0
intron.255043	U2	0	2	0	0	1	0	2	0	0	0	0	0	0	0	0	0	0	0	0	0	0	0	0	0
intron.255044	U2	0	0	0	3	2	0	4	2	1	0	0	0	0	2	0	0	0	1	0	0	0	0	0	0
intron.255045	U2	0	0	0	2	0	0	0	0	0	0	0	0	0	1	1	2	0	0	0	2	1	1	0	0
intron.255046	U2	0	0	0	0	1	1	0	1	0	0	0	0	0	0	0	0	0	1	0	0	0	0	0	0
intron.255047	U2	0	2	4	0	4	0	0	0	3	0	0	0	0	0	0	0	0	0	0	0	0	0	0	0
intron.255048	U2	0	0	0	0	0	0	0	0	0	0	0	0	0	0	0	1	0	0	0	0	0	0	0	0
intron.255050	U2	0	0	0	0	1	0	0	0	0	0	0	0	0	0	0	0	0	0	0	0	0	0	0	0
intron.255051	U2	0	0	0	1	4	0	0	0	0	0	0	0	0	0	0	0	0	0	0	0	0	0	0	0
intron.255052	U2	0	0	0	0	0	0	0	0	0	0	0	0	0	2	0	0	3	1	0	0	0	0	0	0
intron.255053	U2	0	7	8	0	0	6	0	14	0	2	0	0	0	1	1	0	4	0	0	0	0	0	0	0
intron.255054	U2	0	8	1	4	11	0	1	2	0	0	10	2	0	0	0	0	0	1	0	0	0	0	0	0
intron.255056	U2	0	1	3	0	4	0	2	0	0	0	0	0	0	0	0	0	0	0	0	2	0	0	0	0
intron.255057	U2	37	86	64	103	86	101	78	113	72	53	79	71	0	0	0	0	0	0	0	0	0	0	0	0
intron.255058	U2	22	38	26	31	33	20	36	28	55	54	52	35	7	12	4	12	4	9	8	8	9	7	11	5
intron.255060	U2	2	11	2	1	1	0	13	2	8	2	0	1	0	0	0	0	0	0	0	0	0	0	1	0
intron.255061	U2	1	21	0	4	0	3	1	4	10	7	1	11	19	10	19	25	29	23	11	11	17	36	26	20
intron.255063	U2	0	0	0	7	2	0	1	3	3	0	0	0	18	16	24	32	18	12	39	20	20	24	43	21
intron.255064	U2	32	84	36	37	49	53	46	45	48	78	48	33	9	31	23	8	22	28	37	19	11	33	31	15
intron.255065	U2	104	144	131	111	131	163	185	99	131	173	146	115	6	29	17	8	27	10	8	25	1	21	5	9
intron.255067	U2	5	95	19	11	37	32	21	32	64	56	21	31	0	0	0	0	0	0	0	0	0	0	0	0
intron.255068	U2	0	25	0	2	0	6	0	11	0	6	11	2	11	33	30	36	43	49	28	39	38	49	78	64
intron.255073	U2	3	0	0	0	0	1	1	2	0	4	1	0	0	0	0	0	0	0	0	0	0	0	0	0
intron.255077	U2	0	0	0	0	0	0	0	0	0	0	0	0	1	0	0	0	0	0	0	0	0	0	0	0
intron.255079	U2	0	0	6	6	2	2	2	0	0	0	0	6	1	0	0	0	6	9	28	15	11	0	5	1
intron.255080	U2	0	0	0	0	1	1	1	2	4	6	0	0	0	0	0	0	1	2	0	1	0	29	1	0
intron.255081	U2	0	0	1	0	1	1	0	0	0	0	0	0	2	0	0	0	2	0	2	1	0	0	0	0
intron.255083	U2	0	0	0	0	1	0	0	0	0	0	0	0	0	0	0	0	0	0	0	0	0	0	0	0
intron.255084	U2	8	37	2	6	1	5	15	4	0	18	0	8	79	82	40	65	61	94	78	54	70	72	55	41
intron.255085	U2	18	84	24	11	6	12	30	11	1	20	15	39	163	141	139	104	141	140	143	64	163	166	103	160
intron.255086	U2	152	197	147	136	138	163	173	155	228	218	115	175	59	17	52	47	64	77	62	42	54	87	49	85
intron.255087	U2	10	6	0	5	2	1	2	2	0	1	0	0	0	0	0	0	0	3	0	0	0	2	0	0
intron.255088	U2	2	0	4	1	2	0	2	1	3	3	0	2	0	0	0	0	0	2	0	0	0	0	0	6
intron.255089	U2	4	19	5	6	5	1	1	23	28	6	2	0	0	0	0	0	0	0	0	0	0	0	0	0
intron.255090	U2	0	0	3	0	0	1	4	0	5	8	0	0	0	0	0	0	0	0	0	0	0	0	0	0
intron.255091	U2	2	2	2	0	2	0	2	2	8	4	0	3	0	0	1	0	0	0	0	0	0	0	2	0
intron.255092	U2	2	4	6	2	2	1	2	3	27	12	0	3	0	0	1	0	0	0	0	0	0	0	2	0
intron.255093	U2	153	77	186	166	171	182	175	142	139	221	188	179	0	0	1	0	0	0	0	0	0	0	0	0
intron.255094	U2	779	417	821	904	1117	953	982	864	837	1198	1335	783	0	0	2	0	0	0	0	0	0	0	0	0
intron.255096	U2	392	115	392	355	505	423	392	398	403	541	658	417	0	0	0	0	0	0	0	0	0	0	0	0
intron.255098	U2	4	4	4	12	11	0	8	21	16	11	4	0	0	0	0	0	0	0	2	0	0	0	0	0
intron.255101	U2	0	0	2	0	2	0	2	0	0	0	0	0	0	0	0	0	0	1	1	0	0	0	0	0
intron.255103	U2	14	10	5	1	1	2	12	2	1	4	1	0	1	0	0	0	0	0	0	0	0	0	0	0
intron.255107	U2	0	2	4	4	6	2	4	0	4	12	20	20	0	0	0	0	0	0	0	0	0	0	0	0
intron.255108	U2	3	0	0	0	5	1	4	3	0	0	0	1	2	0	3	3	4	1	1	0	0	0	3	5
intron.255110	U2	0	2	2	5	3	0	3	0	3	21	6	2	0	0	0	0	0	0	0	0	0	0	0	0
intron.255112	U2	0	1	3	8	6	3	4	12	0	15	7	4	0	0	0	0	0	0	0	0	0	0	0	0
intron.255113	U2	6	17	8	3	6	3	6	2	1	7	17	0	94	97	106	110	112	125	133	68	74	132	144	106
intron.255114	U2	18	52	19	15	9	6	30	69	1	34	24	17	122	98	120	108	109	129	143	79	85	128	150	108
intron.255115	U2	7	13	2	7	13	8	5	1	3	12	11	5	0	0	0	0	0	0	0	3	0	0	0	0
intron.255117	U2	7	22	10	12	4	16	12	6	12	18	35	26	0	0	0	0	0	0	0	3	0	0	0	0
intron.255118	U2	17	179	23	18	34	41	17	121	48	45	49	72	138	111	129	140	135	89	160	83	139	147	181	151
intron.255119	U2	262	1040	390	350	475	397	373	697	420	549	681	413	156	75	119	165	144	101	151	91	113	157	184	137
intron.255120	U2	2	89	0	0	0	0	0	30	0	4	0	0	178	131	166	177	180	144	164	133	153	183	137	116
intron.255121	U2	0	23	9	2	19	11	12	11	1	5	0	4	140	99	122	161	157	116	116	88	97	133	183	110
intron.255122	U2	939	983	1523	1220	1068	1550	1282	740	1577	1786	1482	1325	85	70	96	89	103	82	107	67	66	82	136	103
intron.255123	U2	39	355	57	52	101	61	34	208	77	80	60	68	118	82	87	115	105	84	94	79	104	125	170	105
intron.255125	U2	0	2	0	0	0	0	0	0	0	0	0	0	0	0	0	0	0	0	0	0	0	0	0	0
intron.255127	U2	0	4	0	0	2	0	0	12	0	0	0	0	0	0	0	0	0	0	0	0	0	0	0	0
intron.255128	U2	0	0	1	1	0	1	0	0	0	0	0	0	0	0	0	0	0	0	0	0	0	0	0	0
intron.255129	U2	0	0	2	0	0	0	0	0	0	0	0	0	0	0	0	0	0	0	0	0	0	0	0	0
intron.255130	U2	2	9	1	2	4	0	1	10	0	6	0	1	0	0	0	0	0	0	0	0	0	0	0	0
intron.255131	U2	4	3	4	2	6	1	0	3	9	4	1	1	0	1	0	0	0	0	0	0	0	0	0	0
intron.255132	U2	1604	1915	1521	1635	1681	1803	1798	1852	1494	1875	1772	1164	0	0	0	0	0	0	0	0	0	0	0	0
intron.255133	U2	0	2	3	0	5	2	1	12	1	2	1	2	0	0	0	0	0	0	0	0	0	0	0	0
intron.255137	U2	0	0	0	2	0	0	0	0	0	0	0	0	0	0	0	0	2	0	2	0	0	0	0	0
intron.255138	U2	2	8	0	7	19	12	0	6	0	2	0	6	0	0	0	0	0	0	0	0	0	0	0	0
intron.255139	U2	91	233	100	60	104	119	132	139	118	166	124	76	80	68	61	60	60	75	84	71	79	121	65	32
intron.255142	U2	88	94	133	85	161	116	109	134	150	163	136	153	160	99	134	119	112	159	189	107	173	181	157	97
intron.255143	U2	3	42	6	20	10	10	16	18	10	3	0	2	223	128	180	138	198	227	241	139	258	278	182	193
intron.255144	U2	0	20	3	12	5	3	11	17	26	7	3	13	155	107	138	112	144	161	158	108	160	182	135	107
intron.255145	U2	5	29	11	4	10	12	18	45	18	36	39	36	107	87	107	89	129	141	146	124	130	149	151	103
intron.255146	U2	6	3	1	3	5	9	10	5	5	6	6	8	155	117	170	156	143	202	196	111	149	207	161	148
intron.255147	U2	6	0	1	3	4	8	4	1	5	6	5	8	100	91	119	104	119	133	119	89	132	184	94	75
intron.255148	U2	8	51	29	27	50	38	10	34	28	68	91	22	43	21	23	39	21	23	51	29	21	34	25	32
intron.255150	U2	10	33	28	9	20	25	19	29	11	57	38	7	52	27	12	28	30	33	30	34	15	34	48	27
intron.255151	U2	16	206	12	9	41	27	24	110	25	59	39	34	110	91	99	89	119	160	119	72	160	166	142	128
intron.255152	U2	1	0	0	0	0	0	0	0	0	0	0	0	149	99	119	95	118	175	194	110	205	194	122	124
intron.255153	U2	9	12	3	2	8	10	8	17	7	7	15	15	110	57	112	83	104	126	139	105	167	139	127	108
intron.255154	U2	3829	5221	4058	4368	4174	4244	4314	4420	3835	4442	5062	4656	149	50	125	85	113	165	161	115	150	166	149	124
intron.255155	U2	0	1	1	1	0	2	1	1	1	1	0	0	148	96	126	119	118	173	187	126	152	186	98	89
intron.255156	U2	2	15	3	1	4	5	17	14	1	1	0	4	193	93	140	108	148	199	215	148	170	238	103	181
intron.255157	U2	21	25	10	0	11	18	29	8	5	31	10	6	161	112	180	104	178	175	197	148	172	223	124	115
intron.255158	U2	3	43	0	10	3	14	9	19	1	3	22	19	159	123	185	135	145	247	206	133	230	210	149	142
intron.255159	U2	0	7	5	7	1	2	6	3	4	5	0	0	130	64	119	88	109	126	112	102	118	170	138	88
intron.255160	U2	0	0	0	0	0	0	0	0	0	0	0	0	155	92	137	95	115	130	165	90	114	210	90	99
intron.255162	U2	0	1	0	0	0	2	0	0	0	0	0	0	0	0	0	3	1	1	0	0	0	1	3	0
intron.255163	U2	4	3	6	2	0	2	0	0	1	1	0	0	114	63	102	82	87	112	135	62	110	125	86	99
intron.255164	U2	16	12	6	3	4	12	16	7	9	6	28	0	127	91	123	114	94	119	180	130	138	205	151	89
intron.255165	U2	3	21	4	15	16	13	8	19	33	10	14	2	109	75	90	61	78	131	132	87	93	168	118	70
intron.255166	U2	6	27	4	2	0	4	4	6	8	2	0	7	105	80	112	94	90	158	165	108	128	180	165	75
intron.255167	U2	2	6	0	0	0	4	0	0	0	12	0	0	163	90	141	128	130	177	206	134	193	244	143	107
intron.255168	U2	14	56	17	6	17	16	23	30	38	29	23	20	51	44	68	52	48	74	85	58	67	102	58	47
intron.255169	U2	22	144	13	19	18	18	51	158	76	55	71	16	4	4	4	1	4	3	3	1	4	10	3	0
intron.255172	U2	0	0	6	0	4	3	1	8	5	7	0	0	0	0	0	0	0	0	0	0	0	0	0	0
intron.255174	U2	10	6	0	6	6	2	8	3	5	1	0	0	0	0	0	0	0	0	0	0	0	0	0	0
intron.255176	U2	0	0	0	0	0	0	0	0	0	0	0	0	1	0	0	0	0	0	0	0	0	0	0	0
intron.255177	U2	0	3	1	1	1	2	0	0	0	1	0	0	0	0	0	0	0	0	0	0	0	0	0	0
intron.255181	U2	0	0	0	0	5	0	0	5	2	0	4	3	0	0	0	0	0	0	0	0	0	0	0	0
intron.255182	U2	0	0	0	0	15	0	0	1	0	0	7	0	0	0	0	0	0	0	0	0	0	0	0	0
intron.255183	U2	0	0	0	0	0	0	0	0	0	0	3	0	0	0	0	1	1	1	0	0	0	0	0	0
intron.255184	U2	0	0	2	0	2	3	0	0	6	4	0	0	0	0	0	0	0	0	0	0	0	0	0	0
intron.255185	U2	0	7	3	0	1	2	0	0	0	0	0	4	0	0	0	0	3	0	0	0	0	0	0	0
intron.255186	U2	4	1	0	0	0	0	0	0	0	0	0	2	0	0	0	0	3	0	0	0	0	0	0	0
intron.255187	U2	2	3	0	0	0	1	0	4	0	0	0	0	0	0	0	0	2	0	0	0	0	0	0	1
intron.255188	U2	0	2	3	1	3	0	0	0	3	0	5	4	0	0	0	1	2	0	0	0	0	0	0	1
intron.255189	U2	0	0	0	0	1	1	0	2	0	0	0	0	0	0	0	0	0	0	0	0	0	0	0	0
intron.255190	U2	0	2	0	0	2	0	0	2	0	0	0	0	0	1	0	1	0	0	0	1	2	1	0	0
intron.255191	U2	0	3	0	0	0	0	0	1	2	3	0	0	0	2	0	0	0	0	0	0	0	0	0	1
intron.255193	U2	0	0	4	0	0	3	0	0	2	2	0	0	0	1	0	0	0	1	0	1	0	0	0	0
intron.255194	U2	0	0	0	0	0	3	0	1	0	0	0	0	0	0	0	0	1	0	0	1	0	0	0	0
intron.255195	U2	0	0	0	0	0	0	0	0	0	0	0	0	0	3	1	0	0	1	0	0	0	0	0	0
intron.255196	U2	0	0	0	0	0	0	0	0	0	0	0	0	0	0	0	0	0	0	0	0	0	1	0	0
intron.255197	U2	0	0	0	0	0	0	0	0	0	0	0	0	0	1	2	0	0	0	0	0	1	0	0	0
intron.255199	U2	0	1	0	0	0	0	0	4	0	0	2	0	0	0	0	0	0	0	0	0	0	0	0	0
intron.255200	U2	0	0	0	0	0	0	0	0	0	0	0	3	0	0	0	0	0	0	0	0	0	0	0	0
intron.255201	U2	0	0	0	0	1	0	2	0	0	0	0	0	0	2	0	0	2	0	0	0	0	0	0	0
intron.255202	U2	0	9	0	1	4	0	0	2	1	2	0	0	0	0	0	0	0	0	0	0	0	0	0	0
intron.255203	U2	0	3	0	1	2	0	0	2	0	2	0	0	0	0	0	0	0	0	0	0	0	0	0	0
intron.255206	U2	0	15	4	4	8	4	2	10	3	4	1	0	0	0	0	0	0	0	0	0	0	2	0	0
intron.255207	U2	2	8	1	6	11	6	2	0	0	4	0	0	0	0	0	0	0	0	0	0	0	2	0	0
intron.255208	U2	2	8	4	8	22	6	6	8	32	24	1	23	0	0	0	0	0	0	0	0	0	0	0	0
intron.255209	U2	9	2	15	6	18	0	5	4	17	22	10	13	0	2	0	2	0	2	0	0	0	2	0	0
intron.255212	U2	0	0	0	4	7	1	0	7	3	0	6	6	0	0	0	0	0	0	0	0	0	0	0	0
intron.255213	U2	0	0	0	0	12	0	0	3	2	1	4	5	0	0	0	0	0	0	0	0	0	0	0	0
intron.255214	U2	0	0	0	0	0	0	0	0	0	1	6	0	0	0	0	0	1	1	0	0	0	0	0	0
intron.255215	U2	0	0	1	0	1	1	0	0	6	0	0	0	0	0	0	0	0	0	0	2	0	0	0	0
intron.255216	U2	0	4	3	1	2	2	0	0	0	0	0	2	0	0	0	0	3	0	0	2	0	0	0	0
intron.255217	U2	2	2	0	1	0	0	0	0	0	0	0	4	0	0	0	0	3	0	0	0	0	0	0	0
intron.255218	U2	4	4	0	0	0	0	0	2	0	0	0	0	0	0	0	0	2	0	0	0	0	0	0	0
intron.255219	U2	0	2	1	0	3	0	0	1	5	0	5	5	0	0	0	0	2	0	0	0	0	0	0	1
intron.255220	U2	0	0	0	0	2	0	0	1	0	0	0	0	0	0	0	0	0	0	0	0	0	0	0	0
intron.255221	U2	0	1	0	0	0	0	0	0	0	0	0	0	0	0	0	0	0	0	0	0	0	0	0	0
intron.255222	U2	0	3	0	0	0	0	0	1	0	1	0	0	0	0	0	0	0	0	0	0	0	0	0	1
intron.255223	U2	0	2	0	0	1	0	0	2	0	0	0	2	0	0	0	0	0	0	0	0	0	0	6	0
intron.255224	U2	2	0	0	0	0	0	0	0	0	4	0	0	0	0	0	0	0	0	0	0	0	0	0	0
intron.255225	U2	0	0	0	0	0	4	0	3	0	0	0	2	1	0	0	0	1	0	0	0	0	0	0	0
intron.255226	U2	0	1	0	0	0	1	0	1	0	0	0	0	0	0	0	0	0	2	0	3	0	0	0	0
intron.255228	U2	0	0	0	0	0	1	0	1	0	0	0	4	0	1	1	0	0	0	0	0	2	0	0	0
intron.255229	U2	0	0	0	0	0	0	0	0	0	0	0	1	0	3	0	0	1	1	0	1	0	1	0	4
intron.255233	U2	0	0	0	0	0	0	0	0	0	0	1	0	0	0	0	0	0	0	0	0	0	0	0	0
intron.255236	U2	0	2	0	0	1	0	0	0	0	0	0	0	0	0	0	0	0	0	0	0	0	0	0	0
intron.255238	U2	0	0	0	0	0	0	0	2	0	0	0	0	0	0	0	0	0	0	0	0	0	0	0	0
intron.255239	U2	0	0	0	0	0	0	0	2	0	0	0	0	0	0	0	0	0	0	0	0	0	0	0	0
intron.255243	U2	2	0	0	0	0	0	0	0	0	1	0	0	0	0	0	0	0	0	0	0	0	0	0	0
intron.255245	U2	2	36	17	6	6	2	7	32	2	4	0	5	0	0	0	0	0	4	1	0	0	0	0	0
intron.255246	U2	1	23	12	9	5	2	2	33	1	8	0	11	0	0	0	0	0	0	0	0	0	0	0	0
intron.255247	U2	0	0	0	1	0	0	0	1	0	0	0	0	0	0	0	0	0	0	0	0	0	0	0	0
intron.255248	U2	1	16	3	3	0	4	1	29	8	0	0	1	0	2	2	0	0	0	0	0	0	0	0	0
intron.255249	U2	0	25	13	7	0	0	18	34	8	0	4	1	0	0	0	0	0	0	0	0	0	0	0	0
intron.255250	U2	0	1	0	0	0	0	1	0	13	0	0	1	0	1	2	0	0	0	0	0	0	0	0	0
intron.255251	U2	2	9	9	8	11	4	2	7	0	6	0	0	0	0	0	0	0	0	0	0	0	2	0	0
intron.255254	U2	0	4	14	4	6	2	2	10	7	8	0	10	1	0	0	0	0	0	0	0	0	2	0	0
intron.255255	U2	2	3	0	0	2	0	0	4	0	2	0	0	0	0	1	0	2	0	0	0	2	0	0	0
intron.255257	U2	1	1	1	0	1	0	5	4	0	0	1	0	0	0	0	0	1	0	0	0	0	0	0	0
intron.255259	U2	0	0	0	0	2	0	1	0	0	0	0	0	0	0	0	0	0	0	0	0	0	0	0	0
intron.255260	U2	2	0	0	0	0	0	0	0	0	0	0	0	0	0	0	0	0	0	0	0	0	0	0	0
intron.255261	U2	0	0	0	0	0	0	1	0	0	1	0	2	0	9	1	0	3	1	0	14	0	0	1	1
intron.255262	U2	1	2	0	0	1	1	2	1	0	0	0	0	1	9	7	0	0	2	1	21	1	4	7	2
intron.255263	U2	0	0	0	0	0	0	0	2	0	0	0	0	0	6	0	5	2	1	0	11	0	0	6	3
intron.255264	U2	0	3	3	4	8	2	10	1	2	3	8	4	0	2	0	3	5	0	0	4	0	0	14	5
intron.255265	U2	0	1	0	0	0	4	1	0	0	12	0	1	2	7	2	2	3	3	0	18	0	12	0	1
intron.255266	U2	0	2	2	10	7	8	11	3	2	4	23	4	0	0	0	0	0	0	0	0	0	0	3	0
intron.255267	U2	2	0	1	0	2	4	5	2	1	0	0	0	1	7	0	0	6	2	0	14	0	8	9	3
intron.255268	U2	0	2	0	2	0	0	4	7	1	0	0	0	0	10	2	2	7	2	1	12	0	0	15	2
intron.255269	U2	0	1	2	1	1	1	1	0	0	0	0	0	2	8	2	0	3	1	0	10	0	1	7	0
intron.255270	U2	1	0	3	0	1	1	0	0	0	6	0	0	1	4	0	3	8	0	1	27	0	4	23	1
intron.255271	U2	1	0	8	2	5	3	1	5	0	5	2	2	0	4	0	0	7	0	1	11	0	0	25	0
intron.255272	U2	1	0	2	0	3	1	1	3	0	2	20	0	0	8	0	1	8	0	2	18	0	5	19	0
intron.255273	U2	1	4	0	0	1	0	1	2	0	2	0	0	0	0	0	0	0	0	0	0	0	0	0	0
intron.255274	U2	0	6	3	0	2	0	4	3	1	3	8	6	0	0	1	0	0	0	1	8	0	4	0	3
intron.255275	U2	0	14	8	2	18	6	4	13	0	17	6	1	0	1	2	0	2	0	2	10	0	4	0	3
intron.255276	U2	0	0	3	0	3	0	0	5	0	1	0	7	0	0	4	1	2	2	0	5	0	12	0	0
intron.255277	U2	0	2	9	2	20	4	13	17	0	7	4	35	1	0	3	1	1	0	0	0	0	16	0	3
intron.255278	U2	0	0	22	8	17	3	7	17	0	11	10	9	0	0	0	0	0	0	0	0	0	0	0	0
intron.255279	U2	238	382	314	309	473	358	383	348	360	581	431	372	12	0	16	9	22	28	7	1	11	6	3	12
intron.255280	U2	7	42	7	16	1	8	14	11	7	9	4	5	0	0	0	0	0	0	0	0	0	0	0	0
intron.255281	U2	11	16	19	5	8	15	25	2	14	23	31	10	0	0	0	5	0	0	0	0	0	0	0	0
intron.255282	U2	16	24	24	16	19	12	14	40	23	25	8	8	13	18	11	1	43	40	45	50	21	41	16	32
intron.255284	U2	70	88	84	92	160	146	166	142	84	144	69	94	0	0	0	0	1	0	1	0	2	0	0	0
intron.255285	U2	1224	2425	1424	1011	1868	1666	1503	1691	1753	2186	1475	1426	0	0	1	0	1	0	1	0	0	0	0	0
intron.255286	U2	5	7	26	17	15	5	2	5	15	18	4	25	0	0	0	0	0	0	0	0	0	0	0	0
intron.255287	U2	0	0	0	0	4	0	0	0	0	0	0	0	1	0	2	1	0	0	0	0	0	0	0	0
intron.255288	U2	0	0	0	0	2	0	1	0	0	0	0	5	0	0	0	0	0	0	0	0	0	0	0	0
intron.255289	U2	1	0	6	2	1	0	1	0	0	0	0	6	0	0	0	0	0	0	0	0	0	0	0	0
intron.255290	U2	0	0	0	0	0	0	1	0	0	0	0	0	0	0	1	0	0	0	0	0	0	2	0	0
intron.255293	U2	10	241	52	28	84	50	17	236	28	120	77	146	0	0	0	0	0	0	0	0	0	0	0	0
intron.255294	U2	2	62	13	9	26	15	4	66	0	11	16	19	1	3	0	0	1	1	0	4	0	0	0	0
intron.255295	U2	0	11	26	18	30	7	13	23	16	51	18	35	0	0	0	0	0	0	0	0	0	0	0	0
intron.255296	U2	1	0	11	4	30	3	14	12	0	11	0	24	1	6	0	1	7	1	1	4	0	8	0	11
intron.255297	U2	0	0	2	1	1	0	0	2	0	1	0	1	0	10	2	2	9	3	0	4	0	6	0	5
intron.255298	U2	0	16	3	2	16	0	0	9	0	6	0	1	1	3	1	4	1	0	4	2	0	0	0	0
intron.255299	U2	0	5	3	0	4	1	5	1	0	8	0	0	0	2	1	4	1	0	2	2	0	0	0	0
intron.255300	U2	1	2	0	3	0	0	1	0	0	2	0	0	0	7	0	1	10	3	2	5	0	4	0	0
intron.255301	U2	1	1	2	0	2	1	1	3	0	3	24	0	0	3	1	1	6	2	2	7	0	4	12	0
intron.255302	U2	1	2	10	4	5	3	1	2	0	8	8	0	0	6	0	3	7	1	1	6	0	6	22	0
intron.255303	U2	1	0	0	2	1	0	0	1	2	7	0	0	1	5	1	3	6	4	0	20	0	5	9	1
intron.255304	U2	0	1	0	2	3	0	4	1	0	2	0	0	0	0	0	0	0	0	1	0	0	0	0	0
intron.255305	U2	0	1	1	1	0	0	3	0	0	3	0	0	0	5	0	0	0	0	0	0	0	0	1	0
intron.255306	U2	0	0	3	4	2	2	1	0	2	0	0	0	3	14	0	3	4	0	1	7	0	1	7	2
intron.255307	U2	0	1	3	4	15	10	10	2	2	3	2	9	0	0	1	0	1	5	1	0	0	2	5	1
intron.255308	U2	0	0	0	0	0	0	0	0	0	0	0	2	0	0	0	0	2	1	0	5	0	0	0	0
intron.255309	U2	0	1	0	2	1	0	0	3	0	0	0	0	1	20	5	5	10	7	0	12	2	1	11	6
intron.255310	U2	0	3	0	0	0	4	0	0	0	0	0	0	0	12	3	7	12	7	3	6	0	5	0	3
intron.255311	U2	0	2	0	1	0	0	2	0	0	0	0	0	0	11	8	0	9	3	1	11	2	4	8	4
intron.255312	U2	0	0	0	0	0	0	1	0	0	1	0	2	0	4	1	0	2	3	0	0	0	0	0	1
intron.255313	U2	0	1	4	0	5	1	0	10	0	0	11	6	0	0	0	0	0	0	0	0	0	0	0	0
intron.255314	U2	0	0	0	0	0	0	0	0	0	0	2	6	0	0	0	0	0	0	0	0	0	0	0	0
intron.255315	U2	1	0	0	1	7	1	4	1	0	0	0	0	0	2	1	0	0	0	0	0	0	0	1	2
intron.255316	U2	4	3	0	3	6	2	0	3	0	2	0	0	0	0	0	0	2	1	0	0	2	0	0	0
intron.255318	U2	13	24	6	6	29	10	8	10	10	9	9	0	1	0	0	1	0	0	0	0	0	0	0	0
intron.255320	U2	2	4	2	6	10	2	1	0	0	0	6	0	0	1	0	0	0	0	0	0	0	0	0	0
intron.255321	U2	30	53	20	47	52	39	33	19	69	46	110	26	0	4	2	0	4	0	0	0	0	0	4	0
intron.255322	U2	2	10	7	3	18	4	11	18	9	4	18	13	4	6	0	3	7	3	5	1	0	2	0	0
intron.255323	U2	0	7	14	12	24	6	3	7	7	17	20	22	0	0	0	0	0	1	0	0	0	0	0	0
intron.255324	U2	0	0	7	6	9	0	4	10	1	14	18	5	0	3	0	0	1	1	0	0	0	0	0	0
intron.255325	U2	0	0	0	4	0	2	0	0	0	10	3	0	0	3	1	0	1	2	0	3	0	0	0	0
intron.255326	U2	2	4	8	12	14	11	0	14	8	4	0	11	0	0	0	0	1	1	0	3	0	0	0	0
intron.255327	U2	2	3	23	7	13	3	4	11	6	4	4	9	0	0	0	0	3	2	0	2	0	0	0	0
intron.255328	U2	2	1	4	1	0	2	3	0	2	0	2	6	0	0	0	0	4	0	0	0	0	0	0	0
intron.255329	U2	2	0	2	2	0	1	1	4	0	1	0	0	0	0	2	0	0	0	0	0	0	0	0	0
intron.255330	U2	0	3	22	12	19	2	9	10	7	8	12	5	0	0	0	2	0	0	0	1	0	0	0	1
intron.255331	U2	1	0	5	4	8	5	2	3	0	6	3	0	0	0	2	0	1	0	0	3	0	0	0	0
intron.255332	U2	0	1	2	3	9	3	2	2	3	5	0	2	0	2	2	0	0	0	1	2	2	0	0	6
intron.255333	U2	0	3	1	2	2	0	3	1	5	15	0	6	0	3	0	0	0	0	0	4	0	0	0	0
intron.255334	U2	1	2	7	4	1	4	5	2	0	0	0	3	0	0	0	0	0	0	0	0	0	0	6	0
intron.255335	U2	0	0	6	0	5	2	0	0	0	5	4	3	0	0	0	0	1	1	0	1	0	0	0	0
intron.255336	U2	0	0	3	0	0	5	3	0	0	0	0	0	0	0	0	2	1	0	0	3	0	2	0	0
intron.255337	U2	1	6	7	6	5	3	5	4	0	2	3	8	0	0	0	0	0	1	0	0	0	0	0	0
intron.255338	U2	0	2	0	0	1	0	0	0	0	0	0	0	0	0	0	0	0	0	0	0	0	0	0	0
intron.255339	U2	0	0	0	0	0	0	0	0	0	0	0	0	0	1	0	0	7	2	0	1	0	1	0	0
intron.255341	U2	71	187	262	214	242	281	149	248	228	376	425	243	0	0	0	0	0	0	0	0	0	0	0	0
intron.255342	U2	11	16	8	16	13	25	17	9	13	23	35	22	0	0	0	0	0	0	0	0	0	0	3	1
intron.255343	U2	33	54	104	108	83	136	96	92	103	140	117	128	0	0	2	1	0	1	0	0	0	0	0	0
intron.255345	U2	22	138	17	20	14	18	19	37	28	25	3	27	315	129	182	183	160	227	238	103	303	241	190	213
intron.255346	U2	39	206	37	35	29	74	45	79	68	78	49	21	201	104	142	117	119	165	162	92	223	184	113	130
intron.255347	U2	0	0	0	0	0	0	0	1	3	1	4	1	107	87	66	69	77	107	124	60	123	122	21	136
intron.255348	U2	2	96	3	4	9	7	0	17	10	13	8	5	77	60	83	69	96	107	114	55	81	154	93	61
intron.255349	U2	17	43	25	25	18	33	16	12	26	49	36	24	20	1	13	14	16	7	17	6	18	5	0	17
intron.255351	U2	28	258	52	24	38	78	67	89	81	157	95	32	82	75	77	80	81	107	120	48	103	109	90	79
intron.255352	U2	62	234	67	44	60	74	93	94	179	146	69	93	15	44	32	51	26	48	37	15	35	70	40	48
intron.255354	U2	59	176	26	29	32	63	73	64	49	65	76	42	26	35	34	23	31	32	47	23	48	36	39	37
intron.255355	U2	0	45	6	1	1	7	4	7	4	1	1	0	91	92	86	82	70	102	111	48	112	140	84	86
intron.255356	U2	33	75	20	23	35	33	25	6	16	21	48	22	68	67	74	70	57	96	94	54	76	147	93	72
intron.255357	U2	830	1671	789	620	647	1132	1256	887	1452	1651	1028	986	0	0	0	0	0	0	0	0	0	3	0	0
intron.255359	U2	280	588	300	253	234	367	532	343	496	669	443	482	11	0	10	12	13	11	12	5	9	6	30	14
intron.255360	U2	19	50	37	21	42	41	35	108	82	55	55	63	0	0	0	0	0	0	0	0	0	0	0	0
intron.255363	U2	12	8	3	9	6	1	11	8	0	5	12	0	53	17	40	52	52	51	46	38	81	64	61	41
intron.255364	U2	240	371	728	442	628	623	365	751	840	959	1166	991	49	22	31	42	51	54	25	31	71	59	31	68
intron.255365	U2	2	0	0	0	0	2	0	0	0	6	0	0	0	0	0	0	0	0	0	0	0	0	0	0
intron.255366	U2	0	0	0	0	0	6	0	1	1	2	2	0	0	0	0	0	0	0	0	0	0	0	0	0
intron.255367	U2	0	0	1	0	0	0	0	0	0	0	0	0	0	0	0	0	0	0	0	0	0	1	0	0
intron.255368	U2	0	0	2	0	1	0	0	0	0	0	0	0	0	0	1	1	0	0	1	0	0	0	0	0
intron.255369	U2	2	1	1	1	2	0	2	0	0	1	0	1	0	0	0	0	0	0	0	0	0	0	0	0
intron.255370	U2	0	1	0	0	0	0	0	0	0	0	0	0	0	0	0	0	0	0	0	0	0	0	0	0
intron.255371	U2	0	0	0	0	1	0	0	0	0	0	0	0	0	0	0	0	0	0	0	0	0	0	0	0
intron.255372	U2	2	0	5	2	2	0	0	2	0	6	0	0	0	0	0	0	0	0	0	0	0	0	0	0
intron.255374	U2	0	0	1	0	0	0	1	0	0	3	0	0	0	0	0	2	0	0	0	0	0	0	0	0
intron.255375	U2	0	0	0	0	0	0	0	0	0	0	0	0	0	0	1	1	0	2	0	1	2	0	0	0
intron.255376	U2	0	0	0	0	0	0	0	0	0	0	0	0	0	0	0	0	0	0	0	0	4	0	0	0
intron.255377	U2	0	0	0	0	0	1	1	0	1	0	0	0	0	0	2	0	0	0	0	0	0	0	0	0
intron.255378	U2	0	0	2	0	0	2	2	0	0	0	0	2	1	0	0	0	0	1	0	0	0	0	0	1
intron.255379	U2	0	0	0	0	0	0	2	0	0	0	0	1	0	0	0	0	1	0	0	0	0	0	0	0
intron.255380	U2	0	0	0	0	0	0	0	0	1	0	0	1	1	0	0	0	1	2	0	0	0	1	0	0
intron.255381	U2	0	1	0	0	4	0	0	0	0	1	0	0	0	0	0	0	0	0	0	0	0	0	0	0
intron.255382	U2	0	0	0	0	0	0	0	0	1	0	0	0	0	0	0	0	0	0	0	0	0	0	0	0
intron.255383	U2	37	39	46	16	57	74	58	44	73	83	13	67	0	0	0	0	0	0	0	0	0	0	0	0
intron.255384	U2	3	4	0	0	0	0	2	0	0	2	0	10	0	0	0	0	0	0	0	0	0	0	0	0
intron.255385	U2	1	9	11	2	12	3	0	4	4	1	2	0	3	0	0	0	0	0	0	0	0	0	0	0
intron.255386	U2	2	0	1	0	0	0	0	0	0	1	0	0	0	0	0	0	0	0	0	0	1	0	0	0
intron.255387	U2	2	1	3	2	1	0	0	2	1	1	0	0	4	9	1	4	12	11	4	3	5	4	0	9
intron.255388	U2	0	2	4	2	4	4	0	0	4	0	0	1	1	5	6	3	10	8	4	7	0	2	9	0
intron.255389	U2	14	13	26	18	21	24	11	15	13	13	5	12	0	0	0	0	0	0	0	0	0	0	0	0
intron.255390	U2	6	6	1	5	11	5	20	17	2	6	0	0	0	0	0	0	0	0	0	0	0	0	0	0
intron.255391	U2	0	2	6	7	1	3	2	7	4	21	0	0	1	0	0	0	3	0	0	2	0	0	0	0
intron.255392	U2	0	0	0	3	15	6	1	2	3	2	1	2	0	0	0	0	0	0	0	0	0	0	0	0
intron.255393	U2	0	6	1	1	4	1	0	0	2	0	0	0	1	4	5	8	2	5	0	4	0	9	0	7
intron.255394	U2	0	5	0	0	0	2	0	1	1	1	0	0	1	3	1	13	0	5	2	5	1	0	0	0
intron.255395	U2	1	1	1	2	0	3	0	0	0	1	0	0	0	0	0	0	0	0	0	0	0	0	0	0
intron.255396	U2	1	0	1	0	0	0	0	0	0	0	0	0	0	0	0	0	0	0	0	0	0	0	0	0
intron.255397	U2	0	5	6	12	3	10	13	5	2	17	4	2	0	0	0	0	0	0	0	0	0	0	0	0
intron.255398	U2	1	3	3	3	6	4	2	7	1	0	0	7	0	0	0	0	1	0	0	0	0	0	0	0
intron.255401	U2	23	4	8	7	7	3	12	7	0	5	13	2	22	19	12	19	32	20	15	26	34	17	17	15
intron.255403	U2	3	1	4	5	5	4	7	6	1	19	7	8	0	0	1	1	7	0	1	0	1	2	6	0
intron.255404	U12	11	12	14	14	25	23	15	16	12	22	49	0	87	81	91	81	100	88	122	128	83	99	159	69
intron.255405	U2	3	10	5	3	7	13	4	6	7	1	7	0	3	0	4	2	6	4	3	0	1	0	15	5
intron.255406	U2	7	7	9	8	16	13	15	9	10	11	19	0	65	92	63	87	106	76	93	113	78	89	93	83
intron.255407	U2	131	113	148	144	258	220	231	139	208	234	316	153	63	74	67	48	90	81	100	120	47	92	76	76
intron.255408	U2	5	16	8	7	3	6	4	19	18	5	23	5	60	94	69	65	87	95	77	94	87	65	91	97
intron.255409	U2	3	35	7	5	8	4	13	25	17	22	1	27	89	78	67	80	96	66	112	96	68	91	72	56
intron.255410	U2	5	18	3	4	4	0	5	17	0	3	0	0	82	83	56	82	93	86	101	106	105	108	129	77
intron.255411	U2	133	65	139	108	181	176	218	68	127	247	190	103	0	0	0	1	0	0	1	0	0	0	0	0
intron.255413	U2	58	81	67	19	69	78	66	75	35	95	52	31	72	75	48	88	69	66	82	100	82	90	73	104
intron.255414	U2	753	1090	824	610	967	1038	1001	1189	1087	1244	900	738	43	37	32	37	39	40	34	64	28	27	14	44
intron.255415	U2	34	79	37	50	48	35	32	73	60	77	78	50	70	72	37	61	64	81	82	95	52	73	70	80
intron.255416	U2	6	77	11	10	6	3	8	33	12	5	14	6	46	57	57	53	65	74	59	85	43	64	61	45
intron.255417	U2	20	37	32	31	32	37	51	40	62	46	37	25	64	74	42	64	71	90	56	106	66	65	92	58
intron.255418	U2	518	703	1007	1079	943	990	852	805	905	1157	1216	1050	80	109	94	68	113	102	95	131	114	151	134	79
intron.255420	U2	701	962	714	688	1050	805	876	1267	852	1053	1085	754	14	21	44	48	43	23	31	33	23	45	61	93
intron.255423	U2	14	12	3	6	5	12	12	18	5	23	12	9	4	0	4	2	5	0	3	0	0	0	1	0
intron.255424	U2	6	14	9	3	4	2	3	2	10	10	5	5	31	25	39	32	46	31	48	24	24	41	31	60
intron.255425	U2	6	101	43	36	66	23	44	101	26	57	47	43	24	15	49	60	56	41	36	17	38	57	74	59
intron.255426	U2	0	11	8	2	7	5	6	3	10	7	26	7	43	19	46	46	58	59	42	24	37	70	94	69
intron.255427	U2	0	0	1	1	1	0	0	0	0	2	0	2	31	38	37	60	55	68	71	40	39	57	51	49
intron.255428	U2	4	4	13	8	6	20	2	9	2	23	16	27	46	35	65	58	57	78	50	38	62	71	76	100
intron.255429	U2	2	1	2	1	2	0	4	1	0	9	0	15	37	23	27	34	33	47	33	23	22	54	70	21
intron.255430	U2	2	29	25	21	4	6	16	17	14	12	12	28	39	41	66	65	57	72	66	55	87	73	81	62
intron.255431	U2	4	68	9	9	22	5	10	70	17	37	34	37	3	4	4	12	6	3	3	4	0	2	8	7
intron.255434	U2	2	11	8	4	21	3	5	14	2	10	18	0	1	5	2	4	9	5	3	3	0	3	2	4
intron.255435	U2	94	172	116	120	178	216	214	296	190	238	302	166	8	11	25	20	17	23	16	18	14	21	22	12
intron.255436	U2	0	4	2	2	2	0	1	0	0	1	0	4	21	26	28	31	44	30	32	10	28	55	38	34
intron.255437	U2	0	12	5	3	6	3	0	0	0	0	6	15	26	19	32	26	27	22	24	22	36	21	36	32
intron.255439	U2	34	48	12	5	7	18	43	25	37	22	17	19	17	14	8	34	15	22	18	9	18	33	8	10
intron.255440	U2	6	1	0	0	0	0	1	0	4	1	0	2	0	0	0	0	0	0	0	0	0	0	0	0
intron.255443	U2	0	0	0	0	3	1	0	3	0	0	1	0	0	0	0	1	0	0	0	0	0	0	0	0
intron.255444	U2	0	0	0	0	0	0	0	0	0	0	0	0	0	0	0	2	0	0	0	0	0	0	0	0
intron.255445	U2	0	0	0	2	0	0	0	0	0	0	0	0	0	0	0	0	0	0	0	0	0	0	0	0
intron.255446	U2	0	0	0	0	2	0	0	0	0	0	0	0	0	0	0	0	0	0	0	0	0	0	0	0
intron.255453	U2	0	0	0	0	2	0	0	0	0	0	0	0	0	0	0	0	0	0	0	0	0	0	0	0
intron.255456	U2	4	0	2	3	1	0	0	1	0	15	0	0	0	0	0	0	0	0	0	0	0	0	0	0
intron.255457	U2	0	0	0	0	0	0	0	0	0	0	0	0	0	0	0	0	0	0	0	0	0	3	0	0
intron.255459	U2	2	0	0	0	0	0	0	1	0	0	0	0	1	0	0	0	0	0	0	0	0	0	0	0
intron.255460	U2	0	0	1	0	0	0	0	0	0	0	0	0	0	0	1	1	1	0	0	0	0	1	0	0
intron.255461	U2	0	0	1	0	0	0	0	0	0	1	0	0	0	0	1	1	1	0	0	0	0	0	0	0
intron.255462	U2	0	0	0	0	0	0	0	0	0	0	0	0	0	0	0	2	1	0	0	0	0	0	0	0
intron.255463	U2	0	0	0	0	0	0	0	0	0	0	0	0	0	0	0	1	0	0	0	0	0	0	0	0
intron.255464	U2	0	0	0	0	0	0	0	0	0	0	0	0	0	0	0	0	0	0	0	3	0	0	0	0
intron.255465	U2	0	1	0	0	0	1	0	0	0	0	0	0	0	0	0	0	0	0	0	0	0	0	0	0
intron.255467	U2	0	1	0	0	0	0	0	0	1	0	0	0	0	0	0	0	0	0	0	0	0	0	0	0
intron.255474	U2	0	0	0	0	0	0	0	0	0	2	0	0	0	0	0	0	0	0	0	0	0	0	0	0
intron.255475	U2	0	0	1	0	0	0	0	0	0	0	0	0	0	0	0	0	0	0	0	0	0	0	0	0
intron.255476	U2	0	0	1	0	0	0	0	0	0	0	0	0	0	0	0	0	0	0	0	0	0	0	0	0
intron.255479	U2	0	6	2	0	6	0	0	0	0	0	0	3	0	0	0	0	0	0	0	0	0	0	0	0
intron.255480	U2	0	2	6	4	8	2	0	0	0	4	0	0	0	2	0	0	0	0	0	0	0	0	0	0
intron.255485	U2	0	0	1	0	0	0	0	0	0	0	0	0	0	0	0	0	0	0	0	0	0	0	0	0
intron.255486	U2	0	0	1	0	0	0	0	0	0	0	0	0	0	0	0	0	0	0	0	0	0	0	0	0
intron.255488	U2	0	0	0	0	4	0	0	0	0	1	0	0	0	0	0	0	0	0	0	0	0	0	0	0
intron.255489	U2	0	0	0	0	2	0	0	0	0	1	0	0	0	0	0	0	0	0	0	0	0	0	0	0
intron.255493	U2	0	0	0	0	2	2	0	0	2	7	3	6	0	0	0	0	0	0	0	0	0	0	0	0
intron.255494	U2	323	667	277	291	327	299	261	402	174	332	340	236	0	0	0	0	0	0	0	0	0	0	0	0
intron.255496	U2	0	6	0	0	0	0	0	4	0	0	0	0	0	0	0	0	0	0	0	0	0	0	0	0
intron.255498	U2	0	4	0	0	0	0	0	0	0	10	0	0	0	0	0	0	0	0	0	0	0	0	0	2
intron.255499	U2	0	0	0	0	0	0	0	0	0	0	0	0	0	1	0	0	0	0	0	0	0	0	0	0
intron.255500	U2	0	0	0	0	0	0	0	8	0	0	0	0	0	0	0	0	0	0	0	0	0	0	0	0
intron.255501	U2	0	0	0	0	0	0	0	0	0	0	0	0	0	1	0	0	0	0	0	0	0	0	0	0
intron.255502	U2	2	10	8	2	19	8	4	12	0	8	6	0	0	0	0	0	0	0	0	0	0	0	0	0
intron.255503	U2	0	0	0	0	1	0	0	0	0	0	0	0	0	0	0	0	0	0	0	0	0	0	0	0
intron.255507	U2	0	2	1	0	0	0	0	0	0	0	0	0	0	0	0	0	0	0	0	0	0	0	0	0
intron.255508	U2	24	69	44	33	50	36	23	46	23	74	94	20	0	0	0	0	0	0	0	0	0	0	0	0
intron.255510	U2	20	3	52	15	38	9	16	48	104	40	7	57	0	0	0	0	0	1	0	3	0	0	0	0
intron.255511	U2	2	0	0	0	1	0	0	4	0	0	0	0	4	2	8	6	7	0	6	8	16	9	1	0
intron.255512	U2	15	9	20	5	11	23	15	37	35	14	12	38	0	0	9	1	7	0	0	2	0	0	0	0
intron.255513	U2	34	22	20	24	17	29	23	38	30	44	27	42	0	0	0	0	0	0	0	0	0	0	0	0
intron.255514	U2	3	0	0	0	0	0	0	0	0	0	4	0	0	0	0	0	0	0	0	0	0	0	0	0
intron.255521	U2	1	0	7	3	1	6	0	0	2	4	0	20	0	0	0	0	0	0	0	0	0	1	0	0
intron.255523	U2	0	6	0	1	0	0	0	6	0	0	0	0	0	0	0	0	0	0	0	0	0	0	0	0
intron.255532	U2	0	8	0	0	0	0	0	2	0	0	0	0	0	0	0	0	0	0	0	0	0	0	0	0
intron.255536	U2	0	12	9	4	0	0	9	17	5	0	4	2	0	0	0	0	0	0	0	0	0	0	0	0
intron.255538	U2	1	14	3	0	0	0	0	14	5	0	0	1	0	2	0	0	0	0	1	0	0	0	0	0
intron.255540	U2	0	2	0	1	0	2	0	1	0	0	0	0	0	0	0	0	0	0	1	0	0	0	0	0
intron.255543	U2	0	0	0	1	0	2	0	0	0	0	0	0	0	0	0	0	0	0	0	0	0	0	0	0
intron.255546	U2	1	36	13	4	2	2	3	19	2	4	0	2	0	0	0	0	0	0	0	0	0	0	0	0
intron.255549	U2	0	0	0	1	1	2	0	1	0	0	0	7	0	0	0	0	0	0	0	0	0	0	0	0
intron.255550	U2	1	0	0	0	0	0	0	0	0	0	0	0	0	0	0	0	0	0	0	0	0	0	0	0
intron.255551	U2	0	0	0	1	0	0	0	0	0	0	0	0	0	0	0	0	0	0	0	0	0	0	0	0
intron.255555	U2	0	0	0	0	0	0	0	2	0	0	0	0	0	0	0	0	0	0	0	0	0	0	0	0
intron.255556	U2	0	0	0	1	0	0	0	0	0	0	0	0	0	0	0	0	0	0	0	0	0	0	0	0
intron.255558	U2	0	1	0	2	1	0	0	0	0	0	0	0	0	0	0	0	0	0	0	0	0	0	0	0
intron.255562	U2	0	0	0	0	0	0	1	0	0	0	0	0	0	0	0	0	0	0	0	0	0	0	0	0
intron.255563	U2	0	0	0	1	0	0	0	0	0	0	0	1	0	2	6	1	5	1	0	0	0	1	0	0
intron.255564	U2	0	2	0	1	0	1	2	2	0	0	0	0	0	3	0	0	0	1	0	1	0	1	0	0
intron.255566	U2	0	4	3	1	7	4	16	5	2	2	6	0	0	10	0	4	3	2	0	0	0	1	0	0
intron.255567	U2	1	1	1	0	0	3	1	0	0	6	0	1	0	2	0	0	0	1	0	0	0	0	0	0
intron.255568	U2	0	0	0	6	6	4	0	0	1	2	2	3	1	1	2	0	0	1	1	0	0	1	0	0
intron.255569	U2	0	2	0	0	0	1	8	0	0	0	0	0	0	1	0	0	0	0	0	0	0	0	6	0
intron.255570	U2	0	0	0	0	3	0	3	0	1	1	0	0	1	3	0	0	0	0	1	3	0	0	0	0
intron.255571	U2	0	0	0	0	3	0	0	0	0	1	0	0	0	2	0	0	0	0	1	0	1	0	0	0
intron.255572	U2	0	0	0	0	0	0	0	0	0	0	0	0	1	0	0	0	0	0	0	0	0	0	0	0
intron.255573	U2	2	0	9	11	7	4	14	14	3	0	0	8	0	0	0	1	2	0	0	2	0	0	0	1
intron.255574	U2	0	4	0	1	0	1	0	3	0	0	0	0	0	0	0	0	2	0	0	0	0	0	0	0
intron.255575	U2	0	0	0	0	0	0	0	0	0	0	0	2	0	0	0	0	3	0	0	0	0	0	0	0
intron.255576	U2	0	4	5	0	1	3	0	0	1	1	0	3	0	0	0	0	3	0	0	1	0	0	0	0
intron.255577	U2	0	3	1	3	9	5	0	1	4	1	0	1	0	0	0	0	0	0	0	3	0	0	0	0
intron.255578	U2	1	0	0	0	1	0	0	0	0	0	0	0	0	1	0	0	0	0	0	0	0	0	0	0
intron.255579	U2	0	0	1	2	5	0	1	0	1	1	0	0	0	0	0	0	0	0	0	0	0	0	0	0
intron.255580	U2	0	0	1	5	3	1	3	6	1	4	2	1	0	0	0	0	0	0	0	0	0	0	0	0
intron.255582	U2	4	26	18	9	24	3	12	10	10	19	12	9	0	0	0	0	1	0	0	1	0	0	0	0
intron.255583	U2	5	4	12	4	19	4	3	14	16	22	4	7	1	5	2	3	2	3	3	1	0	2	0	0
intron.255584	U2	2	27	41	26	32	25	6	18	29	19	3	12	0	0	0	0	0	0	0	0	0	0	2	0
intron.255586	U2	0	3	6	12	9	4	2	1	0	0	6	0	0	0	0	0	0	0	0	0	0	0	0	0
intron.255588	U2	0	7	14	4	8	0	4	4	7	4	1	0	1	0	0	1	0	0	0	0	0	0	0	0
intron.255589	U2	0	4	0	1	0	0	0	2	0	1	0	0	0	0	0	0	2	0	0	0	2	0	0	0
intron.255591	U2	1	0	0	0	1	0	4	0	0	1	0	0	0	2	0	0	1	0	0	0	0	3	0	0
intron.255592	U2	0	1	0	0	2	0	2	0	0	5	1	0	1	2	0	0	1	0	0	0	0	0	0	0
intron.255593	U2	2	0	0	0	0	0	0	0	0	0	0	0	0	0	0	0	0	0	0	0	0	0	0	0
intron.255594	U2	2	0	1	0	2	0	6	6	0	0	9	6	0	0	0	0	0	0	0	0	0	0	0	0
intron.255595	U2	0	0	0	1	1	0	2	0	0	1	0	2	0	5	1	0	2	0	0	15	0	0	0	1
intron.255596	U2	0	2	0	5	3	1	2	0	0	0	0	0	1	10	11	0	0	0	1	18	1	4	7	5
intron.255597	U2	0	0	0	0	0	2	0	0	0	0	0	0	0	7	3	9	13	3	3	16	0	6	6	3
intron.255598	U2	4	1	2	3	2	0	6	4	5	0	4	0	0	0	2	4	1	0	0	2	0	0	0	0
intron.255599	U2	1	0	1	0	0	5	2	0	3	18	0	2	0	1	3	6	9	1	4	1	4	5	0	2
intron.255600	U2	0	5	2	11	17	14	11	9	7	6	12	13	1	4	5	6	8	2	3	2	2	10	1	2
intron.255601	U2	2	0	3	1	3	6	5	2	0	0	0	2	3	14	0	6	6	2	1	6	0	2	1	2
intron.255602	U2	0	0	2	2	3	1	8	3	0	3	0	4	0	2	0	0	1	0	3	7	0	1	0	0
intron.255603	U2	0	2	0	1	2	1	2	0	0	5	0	0	4	9	2	3	2	2	0	17	1	1	2	0
intron.255604	U2	0	0	2	1	1	1	0	0	0	8	0	0	1	12	0	6	4	4	1	32	3	0	4	8
intron.255605	U2	5	2	13	8	4	5	7	12	4	12	1	6	0	3	1	2	8	4	2	14	0	8	5	14
intron.255606	U2	1	0	3	0	0	1	0	4	0	4	1	0	0	8	1	1	5	6	1	32	0	0	4	5
intron.255607	U2	1	5	0	0	1	0	1	2	0	2	0	0	0	14	2	2	3	3	2	45	4	7	10	1
intron.255608	U2	0	11	2	1	1	1	3	1	1	8	4	0	0	11	6	4	0	0	0	33	0	3	10	4
intron.255609	U2	0	14	8	10	20	4	2	11	0	17	4	2	1	10	5	5	3	0	3	39	0	4	0	12
intron.255610	U2	1	1	0	0	0	0	0	4	0	2	0	1	0	15	4	4	9	3	0	28	0	13	0	4
intron.255611	U2	2	1	6	6	18	2	10	14	0	4	0	21	2	7	5	4	3	1	0	16	0	17	0	11
intron.255612	U2	0	3	11	8	19	3	14	17	6	12	1	16	0	0	0	0	0	0	0	0	0	0	0	0
intron.255616	U2	0	0	0	0	0	0	0	0	0	0	0	0	0	0	0	0	1	0	0	0	0	0	0	0
intron.255617	U2	0	0	0	0	0	0	1	0	0	0	0	0	0	0	1	0	0	0	0	0	0	2	0	0
intron.255618	U2	1	0	7	2	1	0	1	1	0	0	0	6	0	0	0	0	0	0	0	0	0	0	0	0
intron.255619	U2	0	0	0	0	0	0	1	0	0	0	0	5	0	0	0	0	0	0	0	0	0	0	0	0
intron.255620	U2	0	0	0	0	2	0	0	0	0	0	0	0	1	0	2	1	0	0	0	0	0	0	0	0
intron.255621	U2	600	1381	720	594	1042	875	836	985	821	1202	1081	733	0	0	0	0	0	0	0	0	0	0	0	0
intron.255622	U2	10	16	5	6	5	7	15	11	3	25	26	6	66	81	74	62	109	119	112	85	83	85	159	88
intron.255624	U2	44	89	43	16	41	24	67	75	44	51	57	35	54	83	94	64	106	100	96	77	84	87	100	91
intron.255625	U2	25	27	27	20	18	20	17	41	26	42	18	4	65	90	84	66	99	94	105	67	45	95	126	78
intron.255626	U2	13	19	3	11	12	21	17	6	9	27	37	10	81	119	112	102	129	103	108	66	97	156	150	132
intron.255627	U2	10	42	0	14	0	10	12	19	10	2	16	4	0	0	0	0	0	0	0	0	0	0	0	0
intron.255629	U2	321	378	335	352	479	407	435	390	431	690	579	453	10	2	6	7	20	26	11	5	6	8	11	11
intron.255630	U2	267	1005	699	606	905	631	530	1311	641	869	1157	633	0	0	0	0	0	0	0	0	0	0	0	0
intron.255631	U2	131	463	349	304	402	368	201	489	492	539	626	371	0	0	3	2	3	0	0	17	0	1	0	1
intron.255632	U2	7	46	16	18	32	16	17	85	9	15	68	31	0	4	1	0	2	0	2	3	2	0	0	0
intron.255633	U2	22	177	101	148	157	64	90	278	94	168	112	200	0	2	0	0	0	0	0	0	0	0	0	0
intron.255636	U2	0	3	8	14	19	1	13	14	11	11	3	23	0	0	0	0	0	0	0	0	0	0	0	0
intron.255637	U2	4	0	14	14	18	6	8	18	0	9	2	38	3	8	3	6	5	1	1	16	3	17	0	7
intron.255638	U2	2	0	4	1	3	0	0	9	2	1	0	1	0	17	4	4	5	2	1	16	0	13	3	3
intron.255639	U2	0	14	2	10	9	6	5	17	4	17	6	7	1	8	1	5	2	2	4	28	0	5	0	12
intron.255640	U2	0	7	3	7	9	13	14	10	3	9	9	2	0	6	0	4	0	0	0	22	0	4	0	8
intron.255642	U2	1	2	0	1	2	0	1	0	0	3	0	0	0	12	0	2	4	7	3	17	7	7	0	1
intron.255643	U2	1	0	0	0	0	1	1	1	0	3	4	3	0	3	0	1	3	3	0	1	0	0	0	0
intron.255644	U2	8	2	5	10	4	1	6	9	5	11	3	5	0	3	0	2	3	6	0	4	0	6	3	11
intron.255645	U2	0	0	2	3	1	1	0	0	5	8	0	0	1	6	1	5	6	4	1	7	3	0	7	4
intron.255647	U2	0	1	1	1	2	1	2	1	0	5	0	0	2	1	3	3	7	3	3	17	8	0	15	0
intron.255648	U2	0	0	3	2	0	1	1	1	0	5	0	2	0	8	2	0	0	0	1	0	0	0	1	0
intron.255649	U2	0	0	7	2	3	9	1	1	0	0	0	2	2	17	3	9	7	4	3	33	0	7	19	2
intron.255650	U2	0	1	2	4	14	14	12	6	2	5	8	6	1	8	7	7	3	7	3	18	4	7	13	1
intron.255651	U2	1	0	1	0	0	4	2	0	1	13	0	1	2	17	10	14	14	7	9	39	6	10	16	0
intron.255652	U2	1	2	4	15	6	6	3	5	12	0	10	8	1	22	4	10	10	7	0	20	2	2	11	5
intron.255653	U2	0	2	0	0	0	4	0	0	0	0	0	0	0	13	6	11	14	7	9	21	0	6	0	0
intron.255654	U2	1	2	0	4	0	0	6	1	0	0	0	0	0	11	7	0	9	3	1	14	2	4	4	4
intron.255655	U2	0	0	0	0	1	0	1	0	0	1	0	2	0	3	1	0	2	3	0	0	0	0	0	1
intron.255656	U2	74	191	245	214	222	173	114	293	204	250	176	259	0	0	0	0	0	0	0	0	0	0	0	0
intron.255657	U2	8	13	20	15	17	21	2	8	23	17	21	13	0	0	0	0	1	0	0	0	0	0	4	0
intron.255658	U2	42	43	111	133	95	122	67	68	123	93	86	121	2	0	3	1	0	2	0	0	0	0	0	7
intron.255661	U2	989	271	470	427	406	814	811	270	856	895	557	446	28	25	25	27	23	43	21	17	56	75	20	19
intron.255663	U2	46	295	77	29	41	42	63	70	77	92	69	82	489	152	263	269	217	460	448	138	441	432	339	303
intron.255664	U2	101	498	126	102	152	162	160	198	248	274	248	147	656	186	371	309	308	521	529	160	595	628	357	376
intron.255665	U2	2	3	0	1	1	2	1	0	0	0	1	1	378	142	239	211	179	350	359	115	420	390	179	208
intron.255666	U2	1	26	0	4	1	3	2	3	0	9	0	0	545	163	335	325	273	463	582	180	564	719	422	353
intron.255667	U2	16	21	10	4	5	10	3	8	17	16	4	9	456	180	297	271	280	461	596	162	591	636	424	390
intron.255668	U2	110	166	134	43	76	94	104	73	106	157	93	70	547	231	353	351	301	557	612	160	670	703	366	532
intron.255669	U2	5	13	4	7	1	4	5	0	6	8	6	19	640	251	395	387	355	662	753	188	806	813	478	510
intron.255671	U2	286	577	188	236	267	337	305	338	448	544	403	314	566	193	278	256	231	541	576	146	628	644	404	412
intron.255673	U2	24	78	16	25	12	16	7	17	12	31	1	10	493	166	336	301	257	504	501	176	559	707	379	346
intron.255674	U12	42	118	48	33	62	66	43	15	100	92	79	0	511	178	335	310	291	568	571	209	640	673	397	355
intron.255675	U2	241	109	97	66	69	237	238	39	272	315	81	102	446	188	301	288	227	432	399	186	461	521	336	338
intron.255676	U2	5	32	24	31	12	7	8	35	4	34	17	8	0	0	0	0	0	0	0	2	0	0	0	0
intron.255678	U2	15	24	65	28	39	14	22	52	0	17	44	24	0	0	0	0	0	0	0	0	0	0	0	0
intron.255679	U2	0	1	6	6	3	4	0	6	0	2	5	0	0	0	0	0	0	0	0	0	0	0	0	0
intron.255680	U2	12	18	7	5	7	12	5	12	1	8	11	6	0	0	0	0	0	0	0	0	0	0	0	0
intron.255681	U2	0	2	0	0	0	0	0	2	0	0	0	0	0	0	0	0	0	0	0	0	0	0	0	0
intron.255683	U2	0	0	0	0	0	0	0	0	4	0	0	0	0	0	0	0	0	0	0	0	0	0	0	0
intron.255684	U2	1	4	2	4	2	2	0	4	0	9	0	4	0	0	0	0	0	0	0	0	0	0	0	0
intron.255686	U2	12	8	8	14	17	2	9	17	0	12	12	0	2	0	0	1	0	0	0	4	0	0	0	0
intron.255688	U2	0	4	6	1	8	0	0	9	0	0	10	0	2	0	0	0	0	0	0	0	0	0	0	0
intron.255689	U2	0	0	0	6	2	0	1	6	0	0	4	1	0	0	0	0	0	0	0	0	0	0	0	0
intron.255693	U2	0	0	0	0	0	0	0	0	0	0	0	0	0	1	5	0	0	0	0	1	0	0	0	0
intron.255694	U2	2	0	0	1	0	0	2	0	1	0	0	0	0	0	0	0	0	0	0	2	0	0	0	0
intron.255695	U2	0	0	4	0	0	0	0	1	0	0	0	0	0	0	0	0	0	0	0	0	0	0	0	0
intron.255697	U2	1	0	13	3	2	0	0	7	1	2	1	1	0	0	0	0	0	0	0	0	0	0	0	0
intron.255698	U2	0	0	0	0	0	0	0	2	0	0	0	0	0	0	0	0	0	0	0	0	0	0	0	0
intron.255700	U2	0	0	0	0	1	0	0	6	0	0	0	0	0	0	0	0	0	0	0	4	0	0	0	0
intron.255701	U2	0	6	2	0	0	0	0	7	0	0	0	0	0	2	0	0	2	0	0	9	0	0	0	0
intron.255703	U2	0	3	0	0	1	0	0	0	0	0	0	0	0	0	0	0	0	0	0	1	0	0	0	0
intron.255704	U2	0	10	4	0	0	0	0	29	0	0	0	13	0	2	4	0	6	0	0	9	0	0	0	1
intron.255705	U2	0	4	0	0	0	0	0	2	0	0	0	0	0	3	1	0	0	0	0	15	0	0	4	3
intron.255706	U2	0	2	0	0	4	0	0	10	0	0	0	0	0	12	4	0	1	0	0	16	0	0	0	3
intron.255707	U2	0	0	9	1	5	0	2	7	7	0	1	1	0	0	0	1	0	0	0	10	0	0	4	3
intron.255708	U2	0	19	0	4	0	0	2	2	0	0	0	0	0	1	0	0	0	0	0	11	0	0	0	0
intron.255709	U2	0	1	0	0	1	0	3	6	0	3	0	0	0	6	2	1	0	0	1	7	0	0	0	0
intron.255710	U2	4	39	21	4	16	8	8	59	1	1	13	2	0	2	0	0	0	0	0	0	0	0	0	0
intron.255716	U2	0	0	1	4	0	0	2	0	0	0	0	0	0	0	0	0	0	0	0	0	0	0	0	0
intron.255717	U2	0	5	4	0	5	0	6	0	0	0	4	0	0	0	0	0	0	0	0	0	0	0	0	0
intron.255718	U2	0	0	1	0	3	2	0	4	0	0	0	0	0	0	0	0	0	0	0	0	0	0	0	0
intron.255719	U2	0	0	2	0	0	0	0	0	0	0	0	0	0	0	0	0	1	0	0	0	0	0	0	2
intron.255740	U2	4	2	3	5	2	7	5	16	8	3	4	12	0	0	0	0	0	0	0	0	0	0	0	0
intron.255742	U2	1	0	0	1	0	0	0	0	0	0	0	0	0	0	0	0	0	0	0	0	0	0	0	0
intron.255743	U2	0	0	3	0	0	0	1	0	0	0	0	0	0	0	0	0	0	0	0	0	0	0	0	0
intron.255752	U2	0	0	0	0	0	0	0	0	0	0	0	0	0	0	0	0	0	0	0	0	0	0	0	5
intron.255754	U2	2	0	0	0	0	0	0	0	0	0	0	0	0	0	0	0	0	0	0	0	0	0	0	0
intron.255755	U2	0	0	0	0	1	0	0	0	0	0	0	0	0	0	0	0	0	0	0	0	0	0	0	0
intron.255757	U2	6	1	1	0	0	2	2	0	0	0	0	0	0	0	0	0	0	0	0	0	0	0	0	0
intron.255759	U2	0	0	0	2	2	2	0	4	0	1	0	0	0	0	0	0	0	0	0	0	0	0	0	0
intron.255760	U2	0	0	0	0	1	0	0	0	0	0	0	0	0	0	0	0	0	0	0	0	0	0	0	0
intron.255765	U2	0	0	2	0	0	0	0	0	0	0	0	0	0	0	0	0	0	0	0	0	0	0	0	0
intron.255767	U2	0	0	0	0	0	0	0	2	0	0	0	0	0	0	0	0	0	0	0	0	0	0	0	0
intron.255769	U2	0	0	0	0	2	0	0	0	0	0	0	0	0	0	0	0	0	0	0	0	0	0	0	0
intron.255772	U2	0	0	0	0	0	1	0	0	0	0	0	0	0	0	0	0	0	0	0	0	0	0	0	0
intron.255773	U2	0	0	0	0	0	1	0	0	0	0	0	0	0	0	0	0	0	0	0	0	0	0	0	0
intron.255774	U2	0	1	1	0	0	0	0	0	0	0	0	0	0	0	0	0	0	0	0	0	0	0	0	0
intron.255775	U2	0	1	0	0	0	0	0	0	0	0	0	0	0	0	0	0	0	0	0	0	0	0	0	0
intron.255779	U2	0	1	0	0	2	0	0	0	0	0	0	1	0	0	0	0	0	0	0	0	0	0	0	0
intron.255780	U2	0	0	0	0	2	0	0	0	0	0	0	0	0	0	0	0	0	0	0	0	0	0	0	0
intron.255781	U2	1	0	5	0	4	0	0	0	8	0	0	0	0	0	0	0	0	0	0	0	0	0	0	0
intron.255782	U2	0	0	0	0	2	0	0	0	0	0	0	0	0	0	0	0	0	0	0	0	0	0	0	0
intron.255786	U2	0	0	0	0	0	0	2	0	0	0	0	0	0	0	0	0	0	0	0	0	0	0	0	0
intron.255792	U2	0	0	0	0	0	6	0	0	0	0	0	0	0	0	0	0	0	0	0	0	0	0	0	0
intron.255810	U2	0	1	0	1	0	0	0	1	0	1	0	0	0	0	0	0	0	0	0	0	0	0	0	0
intron.255813	U2	0	0	0	4	0	0	0	0	0	0	0	0	0	0	0	0	0	0	0	0	0	0	0	0
intron.255815	U2	0	4	0	0	0	0	0	2	0	0	0	0	0	0	0	0	0	0	0	0	0	0	0	0
intron.255818	U2	0	1	0	0	0	0	0	4	0	0	0	0	0	0	0	0	0	0	0	0	0	0	0	0
intron.255821	U2	0	0	0	0	0	0	0	0	0	0	0	0	0	1	0	0	0	0	0	0	0	0	0	0
intron.255826	U2	0	0	0	0	0	0	0	4	0	0	0	0	0	0	0	0	0	0	0	0	0	0	0	0
intron.255830	U2	0	0	4	0	0	0	0	0	0	0	0	0	0	0	0	0	0	0	0	0	0	0	0	0
intron.255831	U2	1	1	0	0	0	0	0	0	0	0	0	0	0	0	0	0	0	0	0	0	0	0	0	0
intron.255836	U2	0	0	0	0	0	0	0	0	0	0	0	0	0	0	0	0	0	0	0	1	0	0	0	0
intron.255837	U2	0	0	0	0	0	0	0	0	0	1	0	0	0	0	0	0	0	0	0	0	0	0	0	0
intron.255844	U2	0	2	0	0	0	0	0	0	0	0	0	0	0	0	0	0	0	0	0	0	0	0	0	0
intron.255860	U2	0	2	0	0	0	0	0	0	0	0	0	0	0	0	0	0	0	0	0	0	0	0	0	0
intron.255864	U2	0	0	0	0	0	0	0	1	0	0	1	1	0	0	0	0	0	0	0	0	0	0	0	0
intron.255866	U2	0	0	0	31	15	0	0	0	0	0	39	10	0	0	0	0	0	0	0	0	0	0	0	0
intron.255867	U2	0	0	0	18	4	0	0	0	0	0	16	2	0	0	0	0	0	0	0	0	0	0	0	0
intron.255868	U2	0	0	0	6	8	0	0	0	0	0	13	0	0	0	0	0	0	0	0	0	0	0	0	0
intron.255869	U2	0	0	0	0	2	0	0	0	0	0	0	3	0	0	0	0	0	0	0	0	0	0	0	0
intron.255870	U2	0	0	0	3	0	0	0	0	0	0	0	0	0	0	0	0	0	0	0	0	0	0	0	0
intron.255871	U2	0	0	4	3	1	0	0	0	0	0	0	0	0	0	0	0	0	0	0	0	0	0	0	0
intron.255873	U2	0	0	4	4	2	0	0	0	0	1	0	0	0	0	0	0	0	0	0	0	0	0	0	0
intron.255874	U2	0	0	0	11	3	0	0	7	0	2	2	13	0	0	0	0	0	0	0	0	0	0	0	0
intron.255875	U2	0	0	0	0	0	0	0	0	0	0	1	7	0	0	0	0	0	0	0	0	0	0	0	0
intron.255877	U2	0	1	6	11	6	3	0	2	0	0	3	9	0	0	0	0	0	0	0	0	0	0	0	0
intron.255878	U2	8	5	17	28	48	6	6	7	22	5	50	16	0	0	0	0	0	1	0	0	0	0	3	0
intron.255879	U2	6	0	6	6	17	2	2	0	0	0	13	5	0	0	0	0	0	0	0	1	0	0	0	0
intron.255880	U2	0	0	6	3	7	1	0	0	6	0	20	3	0	0	0	0	0	0	0	0	0	0	0	0
intron.255881	U2	0	4	4	7	19	1	4	3	16	3	17	6	0	0	0	0	0	0	0	1	0	0	0	0
intron.255882	U2	5	3	3	13	7	3	0	1	0	2	6	4	0	0	0	0	0	0	0	1	0	0	0	0
intron.255883	U2	0	3	0	1	0	0	0	0	0	0	1	0	94	127	113	98	102	113	65	65	67	121	105	100
intron.255885	U2	3	5	11	3	8	6	3	8	3	12	1	4	91	83	87	98	118	119	77	66	51	126	81	73
intron.255886	U2	1	1	0	1	7	2	5	3	1	6	1	2	62	82	84	61	67	84	45	51	42	82	62	53
intron.255887	U2	1	5	10	7	6	3	4	1	0	10	0	23	0	0	0	0	0	0	0	0	0	0	0	0
intron.255890	U2	312	306	329	407	363	374	356	307	222	337	249	297	0	0	0	0	0	0	0	0	0	0	0	0
intron.255893	U2	5	17	6	16	10	6	8	24	16	8	15	1	35	40	30	45	42	41	49	31	16	18	29	25
intron.255895	U2	4	3	17	7	10	4	5	5	4	10	3	4	0	0	0	1	0	0	0	0	0	0	0	0
intron.255896	U2	84	205	91	44	46	64	72	109	72	100	43	57	861	932	675	765	741	790	867	766	821	1029	860	766
intron.255897	U2	23	31	19	10	21	10	12	16	37	14	10	4	1018	1003	716	773	874	875	1011	800	931	1153	915	812
intron.255898	U2	26	101	16	13	43	34	16	47	45	26	5	10	772	780	521	611	640	653	707	637	705	962	843	740
intron.255902	U2	16	3	6	4	8	1	4	0	17	4	0	21	0	0	2	0	0	0	0	0	0	0	0	0
intron.255905	U2	10	112	51	36	55	41	21	43	69	75	72	66	8	12	6	3	5	12	8	10	3	12	7	4
intron.255906	U2	252	475	275	237	483	410	390	385	449	646	515	248	201	57	233	216	204	215	267	121	291	331	255	235
intron.255908	U2	94	169	67	56	204	146	158	188	133	237	257	113	151	39	117	156	135	164	188	55	119	219	159	141
intron.255909	U2	16	35	29	22	46	48	42	42	30	67	83	37	128	59	141	111	133	155	157	76	120	207	164	122
intron.255910	U2	16	351	151	142	229	212	37	271	236	302	200	228	154	43	136	133	169	159	218	76	130	197	174	163
intron.255911	U2	4	246	25	1	7	15	18	44	22	12	6	0	112	127	96	128	127	166	160	72	126	197	181	176
intron.255913	U2	6	0	4	5	2	6	2	4	1	1	3	0	127	123	105	127	118	153	149	78	145	169	158	119
intron.255914	U2	1	10	2	4	4	6	3	1	2	3	0	7	0	0	2	0	0	0	0	0	0	0	0	0
intron.255917	U2	0	0	2	0	1	0	0	1	0	5	0	1	0	0	0	0	2	0	0	0	0	0	0	0
intron.255922	U2	91	25	123	89	98	133	130	60	143	181	75	120	0	0	0	0	0	0	0	0	0	0	0	0
intron.255924	U2	165	145	97	78	66	108	109	74	91	112	47	80	0	0	0	2	0	0	0	0	1	0	0	0
intron.255925	U2	1	1	6	0	0	0	0	3	0	0	0	1	0	0	0	0	0	0	0	0	0	0	0	0
intron.255931	U2	145	216	97	96	109	111	136	142	126	165	109	135	25	33	39	38	48	38	32	21	30	29	49	49
intron.255933	U2	2261	1830	1767	1649	1738	2126	2435	1645	2034	2553	1975	1383	0	0	0	0	0	0	0	0	0	0	0	0
intron.255934	U2	2009	1665	1591	1476	1566	1899	2150	1464	1771	2287	1770	1255	0	0	0	0	0	0	0	0	0	0	0	0
intron.255935	U2	57	69	54	45	41	36	62	57	66	89	79	32	574	454	445	412	430	526	584	404	411	584	438	269
intron.255938	U2	26	66	19	31	27	12	23	27	28	19	48	37	649	421	462	419	483	559	608	467	493	727	490	428
intron.255939	U12	46	108	70	144	113	110	56	22	82	51	79	0	50	33	56	69	48	80	34	61	56	69	93	52
intron.255940	U12	0	0	4	3	4	2	8	2	0	2	0	0	36	78	79	74	70	63	64	73	81	91	108	55
intron.255941	U2	1	1	2	0	0	0	2	5	2	2	0	2	42	57	67	98	82	63	53	86	61	84	132	68
intron.255942	U2	1	10	8	12	13	4	3	8	0	17	16	8	1	0	0	3	3	3	0	0	0	1	0	0
intron.255944	U2	0	2	0	2	1	0	3	0	0	0	1	1	46	56	70	59	49	53	64	58	62	60	83	71
intron.255946	U2	17	3	11	11	16	13	16	3	16	35	51	14	41	59	74	76	57	50	46	50	52	109	36	51
intron.255947	U2	13	17	13	17	21	41	33	13	30	91	50	25	54	72	91	115	89	102	76	65	67	116	87	92
intron.255948	U2	21	63	36	17	16	28	31	50	34	47	24	29	40	62	85	76	74	79	74	59	29	106	91	70
intron.255949	U2	12	63	23	11	16	28	8	61	21	26	46	30	24	81	66	115	65	79	57	87	87	132	94	92
intron.255950	U2	0	4	5	10	2	6	2	18	1	1	7	14	47	55	75	75	98	69	62	53	41	77	71	53
intron.255951	U2	2	3	0	3	2	2	9	5	0	1	0	2	46	69	83	82	63	57	57	48	117	130	90	60
intron.255952	U2	1	3	0	2	0	8	1	0	1	1	1	0	26	58	62	84	65	43	71	60	54	95	69	44
intron.255953	U2	21	35	35	32	27	29	40	26	25	53	42	48	56	63	78	89	85	63	83	52	111	100	125	75
intron.255954	U12	5	1	0	11	5	1	3	0	1	4	0	0	37	51	61	58	66	47	56	59	77	54	106	33
intron.255955	U2	0	0	0	0	0	2	1	0	0	0	11	0	43	78	64	76	53	70	80	77	62	72	107	96
intron.255956	U2	1	2	0	1	6	1	4	2	0	4	8	19	45	75	60	71	70	66	74	54	84	100	102	41
intron.255957	U2	7	16	9	7	22	4	17	8	25	8	0	6	37	42	52	79	57	65	68	46	42	83	100	77
intron.255958	U2	2	0	0	0	1	0	0	3	1	1	1	0	29	77	37	62	56	54	40	46	29	57	71	62
intron.255959	U2	0	0	1	0	1	0	1	0	0	0	0	0	16	47	34	32	33	34	27	34	50	31	63	44
intron.255960	U2	23	94	60	53	59	57	47	59	68	68	95	80	0	0	0	0	0	0	0	0	0	0	0	0
intron.255961	U2	0	24	6	1	3	3	1	12	0	10	0	26	13	36	39	34	40	35	28	24	50	38	52	16
intron.255963	U2	1	37	0	0	1	0	0	6	0	0	6	1	15	42	40	35	47	42	28	23	63	43	22	19
intron.255964	U2	0	1	6	0	0	2	1	0	1	1	0	5	25	36	50	66	43	65	52	59	65	54	38	22
intron.255965	U2	14	10	14	22	25	38	36	19	13	22	26	14	27	65	63	33	38	52	42	35	60	76	78	56
intron.255968	U2	3	3	7	7	8	15	6	14	8	12	32	12	0	0	0	0	0	0	0	0	0	0	0	0
intron.255977	U2	36	24	105	125	83	94	92	43	98	74	192	121	0	0	0	0	0	0	0	0	0	0	0	0
intron.255980	U2	71	24	42	34	27	12	48	23	22	32	15	24	2285	1737	1446	1484	1421	1654	1987	1352	1740	2064	1508	1239
intron.255981	U2	1	0	5	3	4	0	3	7	2	1	3	2	0	0	0	0	0	0	0	0	0	0	0	0
intron.255984	U2	0	0	0	1	0	0	1	0	0	0	2	2	3	0	0	0	0	0	0	0	0	0	0	0
intron.255985	U2	2	0	0	0	0	0	0	0	0	0	0	0	0	1	0	0	0	0	0	1	0	2	0	0
intron.255986	U2	0	8	6	3	7	2	7	8	4	7	3	4	0	5	1	0	0	0	0	0	6	0	0	0
intron.255987	U2	0	5	0	0	0	0	0	2	0	0	0	20	2	0	0	0	0	1	0	0	2	0	0	0
intron.255988	U2	1	0	4	4	0	1	1	1	0	0	1	0	0	0	0	3	0	0	0	0	2	0	0	0
intron.255989	U2	0	0	0	2	2	0	0	0	0	0	0	0	0	0	0	0	0	0	0	0	0	2	0	0
intron.255990	U2	7	4	7	1	2	3	5	1	6	4	6	3	126	159	71	33	60	59	105	106	106	144	51	19
intron.255991	U2	228	887	93	43	100	160	157	387	181	244	114	51	110	61	59	42	57	66	105	81	26	98	8	57
intron.255992	U2	358	680	126	107	219	218	198	419	372	306	345	103	108	203	90	59	62	115	152	90	115	105	34	30
intron.255994	U2	36	13	13	6	12	10	12	15	13	14	9	3	196	312	83	71	73	152	209	199	159	186	74	101
intron.255995	U2	8	26	11	15	12	6	5	17	12	22	20	19	189	272	83	54	90	135	163	238	130	179	135	44
intron.255996	U2	11	36	5	5	6	11	17	13	6	15	11	18	149	212	40	54	70	103	129	142	158	164	63	74
intron.255997	U2	28	130	25	22	37	27	37	72	20	43	72	18	187	214	70	56	66	118	163	124	134	185	75	43
intron.255998	U2	24	126	14	12	18	15	12	31	24	18	28	3	221	227	98	61	92	147	203	183	185	192	105	57
intron.255999	U2	45	125	21	20	33	17	32	50	22	53	38	10	172	184	77	52	94	120	185	159	151	127	64	48
intron.256001	U2	11	25	2	0	5	1	2	6	5	4	1	0	148	195	51	67	69	86	119	136	124	137	74	15
intron.256002	U2	217	256	78	85	111	161	167	185	181	197	112	47	0	0	0	0	0	0	0	0	0	0	0	0
intron.256003	U2	8	14	5	1	2	6	9	3	5	2	2	4	254	243	116	66	95	163	196	165	137	200	107	49
intron.256004	U2	5	2	3	1	3	7	3	3	18	6	0	13	142	185	61	53	58	106	120	148	109	104	81	26
intron.256005	U2	98	174	72	51	64	84	69	130	79	121	43	50	0	0	0	0	0	0	0	0	0	0	0	0
intron.256007	U2	2	4	0	6	1	4	3	7	0	2	3	3	319	557	428	339	623	369	409	408	423	495	597	532
intron.256008	U2	4	3	0	2	5	4	3	5	4	0	2	2	420	746	531	453	768	416	507	794	549	642	817	562
intron.256009	U2	4	7	3	1	2	3	2	3	0	2	8	0	563	890	677	461	861	676	671	917	693	868	978	821
intron.256010	U2	26	21	11	19	24	18	33	23	36	17	40	23	536	802	610	487	832	235	567	922	543	805	926	622
intron.256011	U2	16	11	5	8	7	7	10	14	3	9	1	9	619	1033	676	465	974	539	665	1055	804	859	1307	744
intron.256012	U2	1	12	7	3	7	6	8	8	4	10	2	2	786	1214	798	360	1227	709	845	1310	978	1085	1600	1098
intron.256013	U2	12	32	25	15	23	12	14	18	13	34	28	27	780	1300	929	731	1378	832	962	1429	1214	1273	1600	1174
intron.256014	U2	4	10	0	1	0	4	1	32	7	8	1	3	538	663	650	498	992	580	665	1021	628	1022	1079	846
intron.256015	U2	72	126	68	45	55	50	24	77	87	83	84	77	503	672	646	491	871	528	650	979	581	914	1114	751
intron.256016	U2	10	8	9	8	2	4	9	9	2	12	0	3	517	759	631	509	935	507	643	917	667	878	996	779
intron.256017	U2	21	11	16	19	26	12	28	23	6	22	33	18	454	731	643	581	988	587	736	948	624	956	1173	762
intron.256018	U2	186	128	140	68	148	163	289	128	217	302	207	115	371	611	546	504	863	489	598	851	527	812	1004	750
intron.256019	U2	29	101	29	16	30	44	17	52	33	60	55	29	375	537	502	405	752	408	524	770	467	711	862	658
intron.256020	U2	2899	5690	4362	3748	6861	3856	3970	6399	4216	6279	7742	6490	32	0	38	13	49	36	31	32	46	28	74	21
intron.256021	U2	482	856	687	630	1132	611	677	1056	584	903	1217	975	0	0	0	0	0	0	0	0	0	0	0	0
intron.256022	U2	44	1143	95	74	70	111	91	436	142	146	158	76	197	281	317	237	399	203	240	325	270	371	448	300
intron.256023	U2	478	4078	611	440	1209	900	834	2544	929	1157	1367	652	125	86	212	166	274	91	138	75	140	270	367	255
intron.256024	U2	393	680	535	403	695	444	504	661	425	661	847	600	9	25	20	15	28	7	24	32	31	31	10	17
intron.256025	U2	22	103	46	16	55	27	25	37	32	57	92	56	260	432	343	234	436	268	312	400	267	424	536	302
intron.256026	U2	14	91	14	21	25	13	26	44	58	55	49	29	265	433	293	246	465	306	255	450	233	419	392	509
intron.256027	U2	67	374	102	66	121	108	86	204	118	150	149	163	164	308	192	195	348	244	229	291	175	319	259	421
intron.256028	U2	2	32	2	6	6	4	2	14	0	8	3	8	308	439	327	286	454	369	341	478	324	434	496	467
intron.256029	U2	72	106	104	89	150	110	83	121	38	134	149	104	179	353	273	276	372	267	271	406	235	335	464	361
intron.256030	U2	70	345	109	96	213	111	139	386	146	183	288	110	157	157	198	182	253	208	199	225	181	259	304	301
intron.256032	U2	479	609	518	482	586	574	515	483	565	713	634	606	27	36	30	45	43	38	22	24	42	56	62	39
intron.256034	U2	25	31	9	35	37	7	28	13	8	25	26	8	35	70	52	54	74	57	44	81	25	53	34	51
intron.256036	U2	17	8	2	10	6	7	4	5	6	7	10	5	308	540	428	360	617	402	412	599	333	524	607	519
intron.256038	U2	4	2	1	3	6	2	3	5	4	0	2	2	426	700	529	500	776	474	513	812	490	680	820	655
intron.256039	U2	4	7	3	1	4	3	2	3	0	3	8	0	560	902	682	535	898	696	687	1025	678	889	1007	799
intron.256040	U2	26	21	11	19	24	18	34	24	35	18	38	23	539	815	609	528	847	492	580	938	556	822	937	658
intron.256041	U2	16	11	5	11	7	7	11	14	4	9	1	9	624	1057	682	611	994	601	674	1074	813	875	1313	758
intron.256042	U2	2	13	7	3	7	6	8	9	4	10	2	2	793	1296	799	705	1235	729	850	1322	991	1076	1587	1106
intron.256043	U2	29	43	33	18	26	12	15	43	14	42	75	27	773	1366	924	803	1394	853	966	1428	1223	1219	1534	1181
intron.256044	U2	4	14	0	2	0	4	1	32	7	7	1	3	537	909	643	511	992	586	675	1040	630	848	881	846
intron.256045	U2	61	103	60	37	51	43	29	75	79	76	80	77	494	952	641	480	863	528	644	982	577	750	1014	754
intron.256046	U2	9	10	9	8	2	4	7	9	2	12	0	3	497	883	615	491	914	497	637	917	644	419	736	773
intron.256047	U2	17	12	14	13	24	12	27	17	6	18	17	10	415	855	606	485	921	543	687	920	590	796	1023	728
intron.256048	U2	95	82	77	50	101	91	185	83	109	192	166	88	312	654	480	320	778	429	538	779	490	637	842	689
intron.256049	U2	10	34	12	11	24	14	8	28	11	36	26	19	259	494	404	190	631	335	430	661	399	509	688	594
intron.256050	U2	2581	4989	3896	3208	6014	3353	3423	5759	3782	5448	6888	5804	36	76	42	28	49	39	48	71	47	47	40	37
intron.256051	U2	337	601	486	428	781	398	478	739	423	609	850	701	0	0	0	0	0	0	0	0	0	0	0	0
intron.256052	U2	48	1152	96	74	71	111	91	442	142	146	159	77	207	298	318	227	395	225	246	447	279	377	450	298
intron.256053	U2	481	4126	609	442	1209	900	835	2557	943	1161	1371	650	128	112	224	171	282	174	165	180	147	266	364	254
intron.256054	U2	26	107	43	18	54	28	26	48	32	58	88	54	263	390	352	243	437	278	325	444	254	418	549	265
intron.256055	U2	12	93	14	14	25	15	21	31	29	51	53	12	231	267	258	185	399	279	201	328	228	337	439	270
intron.256056	U2	69	378	108	66	161	113	91	194	119	154	248	130	165	195	184	176	291	198	190	251	144	252	310	219
intron.256057	U2	3	31	3	6	6	4	2	17	0	22	2	10	341	443	372	317	511	367	354	540	319	430	637	411
intron.256058	U2	8	18	1	7	18	22	12	1	6	0	11	16	8	16	18	11	29	10	13	23	2	18	11	9
intron.256061	U2	56	312	98	63	153	93	121	292	137	167	236	136	149	176	163	162	266	181	195	212	195	238	276	263
intron.256062	U2	74	111	162	135	101	170	111	115	73	235	223	69	0	4	0	4	4	0	0	3	2	4	2	3
intron.256067	U2	25	30	60	22	25	41	64	33	37	56	91	24	0	0	0	0	0	0	0	0	0	0	0	0
intron.256068	U2	24	3	34	11	21	12	41	5	26	18	74	28	0	1	3	3	1	2	0	0	0	2	0	0
intron.256069	U2	0	0	1	5	2	0	2	2	3	1	4	2	0	0	0	0	0	0	0	0	0	0	0	0
intron.256070	U2	0	3	9	6	3	13	9	1	0	24	21	30	0	0	0	0	0	0	0	0	0	0	0	0
intron.256071	U2	4	7	10	9	18	9	8	10	12	19	33	11	0	0	3	0	0	0	0	0	0	0	0	0
intron.256072	U2	0	0	0	0	0	2	0	0	0	0	0	0	0	0	0	0	0	0	0	0	0	0	0	0
intron.256073	U2	0	0	4	2	6	0	0	0	0	2	0	0	0	0	0	0	0	0	0	0	0	0	0	0
intron.256074	U2	0	0	0	0	0	0	2	0	6	0	0	0	0	0	0	0	0	0	0	0	0	0	0	0
intron.256076	U2	0	1	0	0	0	0	0	0	0	5	0	0	1	1	0	0	0	2	0	0	2	0	0	0
intron.256077	U2	0	4	0	0	0	1	0	0	0	0	0	0	2	0	1	0	1	3	2	1	0	0	9	0
intron.256078	U2	0	0	0	0	0	0	0	0	0	0	0	0	2	0	0	0	4	0	0	1	0	0	1	0
intron.256079	U2	0	0	0	0	0	0	2	0	0	0	0	0	0	0	0	0	0	0	0	0	0	0	0	0
intron.256081	U2	0	0	0	0	0	0	0	0	0	0	0	0	1	0	0	0	0	0	5	0	0	0	1	0
intron.256082	U2	1	2	0	0	2	0	9	3	0	1	0	1	0	0	0	0	0	0	0	0	0	0	0	0
intron.256083	U2	18	58	21	18	9	10	21	18	33	7	0	17	333	194	218	182	243	281	343	210	299	377	239	177
intron.256084	U2	8	80	25	2	5	16	2	27	2	24	16	34	280	149	203	160	183	311	311	170	306	342	238	224
intron.256085	U2	108	245	93	74	126	108	74	176	165	193	127	81	240	170	184	155	185	263	258	155	265	253	200	196
intron.256086	U2	170	316	124	118	162	193	170	168	202	283	255	198	286	151	207	165	215	312	296	170	258	324	194	151
intron.256087	U2	78	126	58	54	52	62	101	33	80	112	76	78	255	176	186	129	171	279	244	188	265	273	224	190
intron.256088	U2	45	132	82	53	52	87	76	40	87	122	48	65	291	163	161	142	166	236	281	165	254	239	257	164
intron.256089	U2	3	18	0	0	4	0	1	0	0	0	0	1	281	183	211	205	216	295	347	222	339	333	234	210
intron.256090	U2	12	77	6	5	14	16	8	42	7	6	2	15	303	179	237	178	214	326	309	219	383	349	243	215
intron.256091	U2	0	6	0	0	1	1	2	0	0	1	0	0	317	174	232	200	226	316	378	198	377	362	254	277
intron.256092	U2	2	10	4	3	2	4	2	13	2	11	0	0	337	179	266	223	222	327	338	197	425	391	213	222
intron.256093	U2	36	43	14	14	17	27	44	30	10	31	17	22	263	141	190	172	198	255	302	153	406	335	189	216
intron.256094	U2	9	4	4	7	11	7	7	3	5	19	25	24	282	177	216	181	165	264	325	183	335	369	157	221
intron.256095	U2	1	1	0	2	0	2	1	2	3	1	2	0	258	152	157	160	169	246	239	152	283	313	178	199
intron.256096	U2	4	7	5	0	0	2	0	1	0	0	14	0	252	152	152	148	138	259	251	155	340	316	144	218
intron.256097	U2	17	27	2	9	12	2	8	16	18	8	4	5	263	135	170	139	130	203	232	128	242	363	201	178
intron.256098	U2	3	0	10	11	7	4	4	2	0	3	26	14	268	151	194	152	167	258	303	168	231	373	219	211
intron.256099	U2	3	48	3	6	6	1	6	33	6	14	14	4	0	2	0	0	0	0	0	0	0	0	0	1
intron.256101	U2	1	0	0	0	0	1	1	0	0	0	0	5	242	133	176	140	167	210	254	140	276	279	207	130
intron.256102	U2	17	27	22	5	16	0	7	18	6	20	3	13	230	156	169	153	153	188	236	109	147	271	173	123
intron.256103	U2	6	11	5	0	2	0	3	12	1	1	4	0	212	128	122	129	115	189	180	135	177	219	142	96
intron.256104	U2	0	0	1	0	0	0	2	0	0	2	0	0	188	130	139	162	116	168	228	135	248	253	215	163
intron.256105	U2	10	5	0	0	3	5	7	3	4	9	0	6	243	137	171	126	129	194	252	171	245	284	263	155
intron.256106	U2	12	43	34	25	10	21	26	7	52	58	26	44	199	119	143	116	128	182	250	128	232	298	177	166
intron.256107	U2	7	22	1	1	2	3	7	0	17	4	5	0	239	137	164	120	137	198	244	132	295	282	154	141
intron.256108	U2	8	3	0	2	14	10	6	2	14	17	8	5	183	117	138	119	140	136	208	115	204	256	137	108
intron.256109	U2	4	19	4	3	3	6	15	15	0	6	4	9	163	100	143	103	118	156	191	102	267	238	138	116
intron.256110	U2	25	22	3	7	4	14	5	9	17	12	1	7	229	132	178	178	178	263	294	166	259	315	191	185
intron.256111	U2	0	7	2	0	1	5	4	5	0	2	1	1	163	110	138	87	131	205	203	116	222	268	127	72
intron.256112	U2	56	87	26	32	35	37	30	32	53	39	49	37	163	115	118	95	144	219	232	117	200	222	154	112
intron.256113	U2	13	17	4	4	5	6	4	11	0	3	20	8	171	140	150	129	144	229	248	129	282	280	203	127
intron.256114	U2	27	13	10	11	4	25	14	16	16	8	8	26	170	94	111	106	126	150	207	108	159	231	161	121
intron.256115	U2	14	11	6	4	4	7	12	17	1	2	6	1	138	85	106	93	105	136	211	103	124	185	155	108
intron.256116	U2	4	2	14	7	12	11	39	26	29	7	6	10	129	82	92	105	93	123	152	89	109	151	134	101
intron.256117	U2	17	29	14	10	6	11	21	11	6	9	25	15	79	62	62	76	69	86	104	54	84	100	92	76
intron.256118	U2	19	118	33	25	38	19	10	57	11	18	33	19	120	72	133	96	136	122	132	103	110	170	119	147
intron.256120	U2	0	6	4	0	3	0	0	4	0	6	12	0	58	32	49	48	57	76	64	47	52	81	76	93
intron.256121	U2	0	1	0	0	0	0	1	0	0	1	2	0	0	0	0	0	0	0	0	0	0	0	0	0
intron.256122	U2	0	0	1	1	0	0	0	2	0	0	0	17	0	1	0	1	0	0	0	0	0	0	0	0
intron.256124	U2	10	23	18	19	30	8	2	13	12	11	0	25	0	0	0	0	0	0	0	0	0	0	0	0
intron.256125	U2	0	9	14	4	13	15	8	10	1	26	0	2	0	0	0	0	0	0	0	0	0	0	0	0
intron.256129	U2	102	23	107	82	125	161	140	40	135	149	113	113	90	37	64	77	75	95	104	42	65	108	88	60
intron.256130	U2	18	12	19	16	30	27	19	17	60	69	10	21	102	46	104	104	99	126	130	61	119	142	106	122
intron.256131	U2	50	19	50	63	94	64	39	53	71	111	101	122	168	98	118	113	160	155	181	88	119	200	220	141
intron.256132	U2	68	289	67	42	66	96	112	68	113	175	91	90	144	92	141	144	167	157	200	77	114	247	186	223
intron.256134	U2	13	27	2	6	3	15	1	1	12	2	0	0	178	90	194	163	173	222	213	100	188	242	250	135
intron.256137	U2	10	5	15	0	10	12	18	9	7	24	17	13	8	0	7	3	7	20	11	2	8	12	4	5
intron.256138	U2	1	10	2	0	0	0	1	0	0	1	0	4	201	97	208	159	192	217	194	125	192	234	203	143
intron.256140	U2	8	7	23	13	19	25	19	2	15	21	2	18	54	19	51	63	59	69	71	38	33	52	61	56
intron.256141	U2	64	79	273	204	241	376	204	228	404	495	398	298	0	0	0	0	0	0	0	0	0	0	0	0
intron.256144	U2	0	0	0	4	0	1	0	0	0	0	0	0	0	0	2	0	1	0	0	0	0	0	0	0
intron.256145	U2	2	11	0	0	13	6	0	6	0	0	8	0	0	0	0	0	0	0	0	0	0	0	0	0
intron.256147	U2	0	0	2	6	0	0	0	0	0	0	0	0	0	0	0	0	0	0	0	0	0	0	0	0
intron.256148	U2	0	8	6	5	7	2	13	10	2	5	9	10	0	3	0	0	0	0	0	1	0	0	0	1
intron.256149	U2	55	132	109	99	98	48	59	81	31	34	46	72	0	0	0	0	0	0	0	0	0	0	0	0
intron.256150	U2	1	0	2	0	1	0	0	0	0	0	0	0	0	0	0	0	0	0	0	0	0	0	0	0
intron.256151	U2	0	14	0	0	2	4	0	0	0	0	0	3	2	1	1	0	1	0	0	0	0	0	0	0
intron.256154	U2	0	0	0	3	0	0	0	2	1	0	0	0	0	0	0	0	0	0	0	0	0	0	0	0
intron.256156	U2	0	0	0	0	0	0	0	0	0	2	0	0	0	0	0	0	0	0	0	0	0	0	0	0
intron.256159	U2	46	29	19	41	39	40	36	22	40	43	25	28	0	0	0	0	0	0	0	0	0	0	0	0
intron.256162	U2	4	4	1	3	3	10	10	3	13	1	4	0	0	0	0	0	0	0	0	0	0	0	0	0
intron.256164	U2	362	312	354	292	333	291	360	270	315	452	506	314	0	0	0	0	0	0	0	0	0	0	0	0
intron.256165	U2	16	6	14	6	4	4	13	6	6	6	28	17	74	59	76	56	68	72	88	59	75	107	92	50
intron.256166	U2	4	2	7	1	2	1	2	3	2	0	4	1	0	0	1	0	4	0	1	7	0	0	1	0
intron.256168	U2	0	0	1	0	0	0	0	0	0	0	2	0	0	0	0	0	0	0	0	0	0	0	0	0
intron.256169	U2	4	1	6	3	5	0	3	0	0	11	6	0	82	61	69	62	76	69	67	72	56	105	96	59
intron.256170	U2	25	19	49	22	12	20	4	42	37	26	17	23	91	90	83	59	82	79	97	70	70	106	109	100
intron.256171	U2	3	13	4	2	6	8	6	0	7	2	5	5	117	99	105	84	81	108	102	76	98	134	126	126
intron.256172	U12	95	43	139	134	135	133	135	41	118	150	174	0	71	89	80	75	84	127	92	70	60	98	118	83
intron.256173	U2	6	0	21	13	7	14	6	1	7	0	24	4	1	0	3	8	7	5	4	1	3	15	17	9
intron.256176	U2	16	14	10	12	13	12	2	7	12	30	2	13	0	0	0	0	0	0	0	0	0	0	0	0
intron.256177	U2	3	11	8	0	9	15	8	7	10	0	1	2	0	0	0	0	0	0	0	3	0	0	4	0
intron.256179	U2	17	32	22	20	19	20	19	30	34	15	26	40	2	0	0	0	0	0	0	0	0	0	0	0
intron.256183	U2	555	1145	844	970	1276	911	634	947	980	1183	1696	1139	3	0	2	0	0	0	0	0	0	0	0	0
intron.256184	U2	34	216	144	81	123	180	90	135	158	202	194	143	14	5	10	19	31	19	6	17	19	28	27	16
intron.256185	U2	1436	1223	1551	1395	1649	1786	1867	1292	1597	2100	2066	1474	14	15	22	13	31	13	13	18	29	46	21	13
intron.256186	U2	308	170	316	255	359	426	368	273	310	453	336	329	23	47	34	22	25	34	42	29	10	56	55	40
intron.256187	U2	7	2	3	5	3	4	4	3	3	4	1	0	4	15	14	23	41	17	12	17	20	36	36	27
intron.256191	U2	0	0	0	0	0	0	0	0	0	2	0	0	0	0	0	0	0	0	0	0	0	0	0	0
intron.256192	U2	0	0	0	0	0	0	0	0	0	3	0	0	0	0	0	0	0	0	0	0	0	0	0	0
intron.256194	U2	6	0	0	0	5	0	0	1	6	0	0	0	0	0	0	0	0	0	0	0	0	0	0	0
intron.256195	U2	52	27	12	42	22	62	24	34	65	53	29	62	51	34	68	94	64	80	90	52	77	108	114	144
intron.256197	U2	4	3	10	7	6	14	14	2	9	5	1	20	60	28	63	72	71	94	94	52	112	159	142	94
intron.256198	U2	179	50	148	151	137	172	206	93	255	233	231	276	0	0	0	0	0	0	0	0	0	0	0	0
intron.256201	U2	31	14	25	42	14	36	35	28	56	31	53	54	48	11	39	37	58	44	57	12	71	66	50	62
intron.256202	U2	21	27	12	6	28	14	17	17	38	59	4	4	0	0	0	0	0	0	0	0	0	0	0	0
intron.256205	U2	7	3	0	2	2	1	0	1	1	1	8	0	0	0	0	0	0	0	0	0	0	0	0	0
intron.256206	U2	22	20	4	5	21	25	10	7	12	18	21	14	0	0	0	0	0	0	0	0	0	0	0	0
intron.256207	U2	8	8	14	6	8	8	6	12	6	10	37	10	0	0	0	0	0	0	0	0	0	0	0	0
intron.256208	U2	166	322	146	89	107	135	160	234	257	327	177	228	105	34	115	135	111	147	115	46	155	132	195	126
intron.256210	U2	323	448	170	108	126	217	306	140	388	368	216	151	1	2	1	2	0	1	0	1	0	0	0	0
intron.256211	U2	91	118	40	16	32	54	51	37	84	120	105	33	104	38	91	98	86	122	134	66	140	168	154	101
intron.256212	U2	4	2	7	2	7	11	5	2	0	5	8	1	99	35	118	124	89	128	139	69	105	143	121	126
intron.256213	U2	3	16	2	0	1	0	2	2	5	0	0	2	0	0	0	0	0	0	0	0	0	0	0	0
intron.256215	U2	3	9	3	0	1	0	3	0	2	1	0	0	0	0	0	0	0	0	0	0	0	0	0	0
intron.256219	U2	16	29	12	4	7	10	50	5	27	22	9	27	0	0	0	0	0	0	0	0	0	0	0	0
intron.256221	U2	32	8	22	28	25	30	28	7	10	31	0	43	4	3	5	14	11	9	5	1	12	5	3	4
intron.256224	U2	213	94	213	152	176	241	243	131	223	247	145	158	3	0	2	0	5	0	3	2	1	2	3	0
intron.256225	U2	360	151	318	250	292	367	360	252	389	508	368	324	4	3	7	2	6	7	5	6	2	5	3	0
intron.256227	U2	1	3	9	8	4	2	0	4	5	5	6	36	0	0	0	0	0	0	0	1	0	0	0	0
intron.256228	U2	1	7	7	14	22	3	2	12	7	4	32	26	0	0	0	0	0	0	0	0	0	0	0	0
intron.256238	U2	0	0	2	0	0	0	0	0	0	0	0	0	0	0	0	0	0	0	0	0	0	0	0	0
intron.256239	U2	0	0	2	0	0	0	0	0	0	0	0	0	0	0	0	0	0	0	0	0	0	0	0	0
intron.256250	U2	0	0	0	2	0	1	0	0	0	0	0	0	0	0	0	0	0	0	0	0	0	0	0	0
intron.256251	U2	0	0	1	0	4	0	0	0	0	0	0	0	0	0	0	0	0	0	0	0	0	0	0	0
intron.256253	U2	0	0	0	0	0	2	0	0	0	4	0	0	0	0	0	0	0	0	0	0	0	0	0	0
intron.256254	U2	0	0	0	0	0	2	0	0	0	0	0	0	0	0	0	0	0	0	0	0	0	0	0	0
intron.256258	U2	4	1	0	0	8	13	5	9	0	3	4	1	0	0	0	0	0	0	0	0	0	0	0	0
intron.256260	U2	65	34	13	19	7	21	78	13	26	24	20	26	0	0	1	0	1	0	0	0	0	0	0	0
intron.256262	U2	32	37	19	16	14	25	26	28	44	35	2	27	0	0	0	0	0	0	0	0	0	1	0	0
intron.256263	U2	30	71	10	8	15	13	37	36	27	24	23	32	94	33	66	81	75	99	83	45	95	100	86	55
intron.256264	U2	16	40	4	5	12	10	9	11	15	17	2	25	89	31	104	103	94	112	112	51	91	119	113	117
intron.256265	U2	8	9	11	12	5	9	19	10	13	22	13	5	12	0	6	21	9	23	12	7	11	21	24	18
intron.256267	U2	17	31	14	6	18	17	14	15	18	58	10	4	115	40	116	90	94	151	125	65	108	169	131	111
intron.256268	U2	5	3	8	6	0	1	6	4	11	5	54	8	103	29	119	112	106	174	134	53	99	147	187	79
intron.256269	U2	34	67	11	10	16	26	65	23	31	41	12	31	652	433	454	485	362	563	619	348	634	623	551	476
intron.256270	U2	8	6	4	1	2	0	1	2	4	3	1	4	793	544	523	516	528	646	780	432	877	819	644	558
intron.256271	U2	3	40	8	4	4	2	0	4	1	0	0	2	885	632	718	601	566	874	901	448	805	1064	624	561
intron.256272	U2	13	39	3	7	9	8	19	9	7	5	5	0	687	506	626	553	524	694	822	365	679	870	515	575
intron.256273	U2	4339	3085	2996	2645	2547	3921	4094	2063	4138	4674	3128	2832	0	0	0	0	0	0	0	0	0	0	0	0
intron.256274	U2	16	5	25	11	18	5	11	6	12	16	12	12	791	532	585	511	502	785	824	411	730	865	672	515
intron.256275	U2	18	17	2	2	4	3	0	24	3	4	1	2	956	650	657	545	509	818	938	446	937	1061	610	615
intron.256276	U2	100	248	18	9	19	30	6	51	28	19	21	23	995	702	694	667	622	983	1012	481	1085	1176	776	715
intron.256277	U2	55	452	96	83	142	88	98	263	125	153	171	99	5	7	26	4	18	8	15	19	10	4	25	12
intron.256280	U2	59	118	83	72	127	73	70	130	64	99	110	119	5	33	16	10	23	14	18	16	9	15	41	14
intron.256282	U2	15	64	37	25	14	10	9	40	22	14	54	83	0	0	0	0	0	0	0	0	0	0	0	0
intron.256283	U2	4	33	17	10	40	11	17	28	6	13	39	41	13	33	25	23	19	15	11	40	0	23	29	10
intron.256285	U2	0	5	7	6	6	3	3	9	10	0	1	23	0	0	0	2	0	0	1	1	0	0	0	0
intron.256287	U2	1	23	27	11	24	23	7	26	18	23	41	14	0	0	0	0	0	0	0	0	0	0	0	0
intron.256288	U2	7	44	21	22	14	20	5	31	30	13	8	62	20	16	20	21	15	22	33	39	10	17	8	12
intron.256290	U2	20	82	59	35	45	47	27	73	52	59	64	96	18	20	28	18	21	4	32	25	14	12	21	23
intron.256291	U2	11	50	53	26	38	26	18	22	31	49	54	46	12	37	21	20	17	22	24	22	17	17	8	16
intron.256292	U2	23	35	62	73	51	32	43	71	52	42	144	157	11	16	24	16	24	15	17	12	15	11	10	13
intron.256293	U2	2	9	0	1	6	3	3	13	4	18	5	4	5	16	15	9	20	15	23	35	6	10	35	0
intron.256294	U2	12	19	30	6	30	8	11	15	10	10	21	19	17	37	15	17	14	13	20	28	16	19	17	16
intron.256295	U2	0	62	19	13	16	0	11	23	0	10	10	10	18	40	23	33	15	23	44	32	16	19	27	12
intron.256296	U2	0	8	1	8	2	5	2	4	11	9	2	9	18	27	19	12	13	13	33	20	5	25	20	23
intron.256297	U2	21	38	32	31	46	28	51	33	11	19	33	23	0	0	0	0	0	0	0	0	0	0	0	0
intron.256298	U12	8	20	15	19	32	18	24	13	10	8	14	0	11	15	17	12	11	9	22	17	1	8	19	12
intron.256299	U2	23	67	51	44	44	41	51	46	20	38	41	23	0	0	0	0	0	0	0	0	0	0	0	0
intron.256300	U2	6	28	12	21	15	16	64	18	33	25	58	12	7	20	12	9	10	14	24	17	6	10	4	0
intron.256301	U2	0	2	0	0	0	0	3	0	0	0	0	0	0	0	0	0	0	0	3	0	0	0	0	0
intron.256302	U2	0	0	0	0	0	1	0	0	0	0	0	1	0	0	0	0	0	0	0	0	0	0	0	0
intron.256310	U2	0	0	0	0	0	0	0	2	0	1	0	0	0	0	0	0	0	0	0	0	0	0	0	0
intron.256317	U2	2	10	8	10	24	2	2	24	2	13	20	28	0	0	0	0	0	0	0	0	0	0	0	0
intron.256318	U2	0	0	0	0	0	0	4	0	0	0	0	0	0	0	0	0	0	0	0	0	0	0	0	0
intron.256320	U2	2	9	5	16	22	2	3	8	0	10	29	15	0	0	0	1	0	0	0	0	0	0	0	0
intron.256321	U2	2	8	0	0	15	4	1	2	1	4	0	1	0	0	0	0	0	0	0	0	0	0	0	0
intron.256323	U2	0	0	13	7	12	7	0	4	0	6	0	7	0	0	0	0	0	0	0	0	0	0	0	0
intron.256326	U2	10	1	4	14	18	0	3	3	4	6	38	24	0	0	0	0	0	0	0	0	0	0	0	0
intron.256333	U2	0	0	0	0	0	0	0	0	0	0	0	18	0	0	0	0	0	0	0	0	0	0	0	0
intron.256337	U2	2	0	1	0	0	0	0	0	0	0	0	0	0	0	0	0	0	0	0	0	0	0	0	0
intron.256343	U2	0	0	0	0	0	0	0	0	0	3	0	0	0	0	0	0	0	0	0	0	0	0	0	0
intron.256344	U2	72	45	142	93	48	80	100	53	58	91	56	74	0	0	0	0	0	0	0	0	0	0	0	0
intron.256345	U2	12	2	2	0	6	8	3	0	0	2	0	0	1	0	1	9	2	5	2	1	4	3	0	5
intron.256353	U2	4	0	0	0	0	0	2	0	0	0	0	0	0	0	0	0	0	0	0	0	0	0	0	0
intron.256355	U2	1	0	0	0	0	0	0	0	0	0	0	0	5	0	2	3	0	1	0	0	3	0	0	0
intron.256356	U2	4	0	0	1	0	0	0	0	0	0	0	0	3	0	1	8	0	0	0	0	0	3	0	0
intron.256357	U2	0	0	0	0	0	0	0	0	0	3	0	0	13	0	5	11	0	2	6	1	0	5	0	0
intron.256358	U2	0	0	0	0	0	0	0	0	0	0	0	0	5	0	6	13	0	1	2	1	0	0	0	3
intron.256359	U2	2	0	0	3	0	0	0	0	0	0	0	0	5	0	3	6	4	2	3	0	0	3	0	0
intron.256360	U2	6	0	2	0	0	4	0	2	0	3	0	0	8	0	1	9	1	1	2	2	0	0	0	12
intron.256361	U2	0	0	0	0	0	0	0	0	0	0	0	0	3	0	1	6	0	2	0	0	0	0	0	0
intron.256362	U2	2	0	0	0	0	0	0	0	0	0	0	4	7	0	5	6	0	1	1	0	0	2	0	8
intron.256363	U2	1	0	0	7	0	0	2	0	0	0	0	0	9	2	4	8	0	3	0	0	0	0	0	0
intron.256364	U2	0	0	0	1	0	0	0	0	0	0	0	0	5	0	4	1	0	2	1	0	1	2	7	6
intron.256365	U2	0	0	1	0	3	2	0	0	0	0	2	5	12	0	3	13	0	2	2	0	0	0	0	0
intron.256366	U2	4	0	1	7	4	0	1	0	0	0	7	0	11	1	2	14	1	9	2	0	0	1	0	0
intron.256367	U2	1	0	4	2	1	0	2	0	0	0	0	0	4	0	5	5	2	4	6	0	0	1	2	0
intron.256368	U2	0	0	0	0	0	0	0	0	0	1	0	0	16	1	8	19	2	15	7	1	0	1	6	0
intron.256369	U2	5	0	5	6	0	0	0	0	0	1	0	0	9	2	6	15	3	6	2	0	0	0	8	8
intron.256370	U2	2	0	1	0	3	1	1	0	0	0	0	0	13	2	4	26	2	8	5	0	0	2	4	2
intron.256371	U2	0	0	1	1	3	0	0	0	0	0	0	0	15	0	2	16	2	2	2	0	0	3	16	2
intron.256372	U2	1	0	2	2	1	0	0	0	0	0	0	0	1	0	4	15	2	7	1	1	3	0	0	6
intron.256373	U2	0	0	0	0	0	0	0	0	0	0	0	0	0	0	1	2	1	0	0	0	0	0	0	0
intron.256374	U2	0	0	0	3	0	0	0	0	0	0	0	9	3	1	2	9	1	0	1	0	0	1	0	0
intron.256375	U2	6	0	0	2	0	2	0	0	0	0	0	0	12	1	3	7	2	5	1	1	13	0	0	0
intron.256376	U2	2	1	6	0	3	7	5	3	7	0	0	3	0	0	0	0	0	0	0	0	0	0	0	0
intron.256377	U2	0	4	0	1	7	0	0	6	0	2	0	12	0	0	2	0	1	2	0	0	6	0	0	1
intron.256378	U2	6	0	6	1	4	8	0	6	0	5	0	9	2	0	0	0	0	0	0	0	0	0	0	0
intron.256379	U2	0	0	0	0	2	1	3	0	0	0	0	0	1	0	0	0	1	1	1	0	1	3	0	5
intron.256380	U2	0	0	0	0	0	0	0	0	0	0	0	0	1	0	0	0	0	1	0	0	0	0	2	1
intron.256381	U2	0	0	0	0	0	2	0	0	0	0	4	0	4	0	0	5	2	0	1	0	1	6	0	0
intron.256382	U2	10	0	2	2	0	3	2	0	0	0	0	0	0	2	0	5	1	3	1	0	4	0	7	0
intron.256383	U2	2	0	0	0	0	1	0	0	0	0	0	0	0	0	0	0	0	0	0	0	0	0	0	0
intron.256385	U2	1	0	0	2	2	0	0	0	4	1	0	1	11	2	0	0	1	8	3	0	2	4	8	2
intron.256386	U2	0	2	4	0	0	0	0	0	2	0	0	0	5	0	2	0	1	4	3	0	7	5	0	0
intron.256387	U2	0	2	0	0	0	0	0	0	0	0	0	0	1	2	2	1	0	2	5	1	7	1	0	0
intron.256388	U2	0	0	0	0	0	1	0	1	2	0	14	5	2	0	0	0	0	2	0	0	8	2	0	0
intron.256390	U2	0	0	0	0	16	4	4	16	16	12	0	0	0	0	5	3	4	1	1	0	0	0	0	3
intron.256392	U2	1	0	2	1	5	1	1	0	2	0	0	2	0	0	0	0	0	0	0	0	0	0	0	0
intron.256393	U2	2	0	4	0	0	0	0	5	0	0	0	2	0	0	0	0	0	0	0	0	0	0	0	0
intron.256402	U2	5	13	5	0	3	6	5	5	0	0	3	2	0	0	0	0	0	0	0	0	0	0	0	0
intron.256403	U2	1	0	1	0	1	1	1	0	0	0	0	0	0	0	0	0	1	0	0	0	0	0	0	0
intron.256404	U2	6	42	8	1	2	13	13	4	4	5	0	14	40	70	37	24	62	51	50	45	28	56	99	38
intron.256405	U2	0	12	3	0	1	8	7	1	0	0	22	0	125	138	85	77	132	126	146	176	135	151	164	136
intron.256406	U2	79	53	59	15	43	52	63	100	57	47	52	103	0	0	0	0	0	0	0	0	0	0	0	0
intron.256408	U2	8	10	1	2	20	6	4	9	8	5	0	13	112	175	94	84	102	121	159	164	117	161	190	82
intron.256409	U2	5	11	8	4	2	8	4	8	5	3	6	8	213	272	157	152	183	220	242	288	224	273	194	180
intron.256410	U2	4	4	6	4	2	4	5	24	2	12	2	1	137	171	111	117	134	133	151	175	157	178	172	144
intron.256411	U2	1	0	0	1	5	0	1	0	1	0	0	0	157	237	161	138	181	195	204	193	189	214	252	175
intron.256412	U2	6	0	2	3	1	2	0	0	1	0	0	0	162	250	143	143	174	169	252	206	198	229	288	193
intron.256413	U2	15	106	5	4	6	12	12	16	4	0	27	19	111	173	102	100	108	121	151	138	91	160	181	115
intron.256414	U2	1	56	2	1	0	0	3	3	0	0	0	0	171	210	139	165	175	162	209	176	190	185	191	142
intron.256415	U2	9	265	14	1	5	2	0	74	39	3	20	3	137	190	109	119	158	138	174	152	98	164	120	117
intron.256416	U2	35	248	21	9	12	13	24	48	25	16	10	18	87	79	68	79	75	87	92	93	55	77	59	52
intron.256417	U2	19	157	25	3	11	34	28	47	7	46	10	29	86	100	69	83	89	114	106	122	77	116	93	110
intron.256419	U2	0	15	1	0	0	0	0	10	0	4	0	0	110	140	94	116	135	148	128	162	135	193	139	154
intron.256420	U2	10	9	8	0	8	7	18	18	22	8	15	25	128	131	92	115	148	134	188	155	108	196	176	118
intron.256421	U2	16	59	7	0	17	12	10	32	6	11	4	0	169	149	129	145	138	169	188	174	143	253	83	171
intron.256422	U2	22	22	10	7	14	17	17	12	4	34	14	9	142	137	139	116	170	158	222	173	141	244	213	117
intron.256423	U2	12	142	17	32	47	26	9	63	25	35	89	18	125	162	109	136	155	157	205	163	128	209	135	127
intron.256424	U2	0	14	2	0	3	1	1	0	0	4	0	0	174	170	146	146	166	117	181	165	141	200	125	82
intron.256425	U2	1	5	5	16	5	3	6	12	4	2	0	13	135	158	124	114	166	128	193	161	103	179	203	100
intron.256427	U2	0	2	0	0	0	0	1	2	3	0	1	0	0	0	0	0	0	0	0	0	0	0	0	0
intron.256428	U2	1	5	2	5	2	3	4	2	3	1	1	0	126	134	131	130	159	135	177	149	148	176	220	141
intron.256429	U2	1	8	1	8	6	4	6	23	3	8	0	0	93	117	103	103	144	100	148	149	113	153	147	99
intron.256430	U2	1	15	0	6	1	1	4	12	1	7	22	0	123	130	122	112	145	140	206	182	135	202	172	130
intron.256431	U2	12	122	14	17	28	22	26	53	40	17	31	14	160	165	115	184	197	172	229	218	173	253	347	177
intron.256432	U2	6	104	9	10	9	21	9	35	5	20	24	5	195	209	191	141	219	252	249	226	195	280	250	257
intron.256433	U2	26	115	35	14	23	36	37	54	41	34	26	20	195	205	207	148	215	246	243	258	224	257	234	228
intron.256435	U2	1	0	3	6	2	0	0	6	1	1	1	7	279	337	266	184	270	285	322	303	235	338	362	257
intron.256436	U2	1	8	6	1	0	2	3	2	0	0	0	0	215	275	213	174	246	237	309	290	204	281	212	223
intron.256437	U2	13	14	7	12	8	6	8	34	29	12	19	9	227	266	195	132	244	238	291	252	236	225	294	218
intron.256438	U2	8	8	6	2	2	5	9	9	6	2	28	13	194	182	177	174	214	245	259	226	185	260	231	202
intron.256439	U2	14	13	9	7	13	14	6	12	7	14	7	22	214	235	154	151	211	238	267	250	219	262	307	266
intron.256440	U2	24	54	16	14	38	18	22	72	10	23	32	50	208	213	174	158	192	217	267	242	196	263	252	232
intron.256441	U2	8	20	7	11	27	15	23	21	24	23	16	15	185	193	132	149	141	196	216	174	171	233	178	186
intron.256442	U2	31	38	28	30	32	29	46	52	21	59	15	26	155	133	154	104	177	182	235	151	143	227	211	161
intron.256444	U2	10	29	15	7	10	10	7	20	0	6	12	0	193	165	178	155	181	208	231	226	161	270	176	167
intron.256445	U2	58	135	96	54	75	76	89	85	75	88	51	74	196	170	153	161	165	170	230	202	158	221	220	220
intron.256446	U2	79	61	68	36	73	61	103	71	54	87	40	70	162	205	160	166	163	188	229	257	166	286	189	161
intron.256447	U2	64	70	45	38	41	62	56	51	77	98	56	60	3245	3023	2309	2239	2178	2936	2944	2021	3052	3645	2715	2137
intron.256448	U2	39	71	27	23	16	29	44	20	28	25	8	39	40	24	61	47	37	51	59	23	27	58	61	50
intron.256451	U2	91	254	99	89	104	109	127	66	140	148	28	69	53	24	44	43	45	32	49	25	35	52	50	51
intron.256452	U2	12	36	18	15	13	10	20	15	45	38	38	36	0	0	0	0	0	0	0	0	1	0	0	0
intron.256455	U2	21	29	26	18	28	30	32	20	28	25	31	13	3174	2792	2038	2151	2224	2698	2623	1980	2925	3216	2343	1952
intron.256456	U2	74	33	141	138	136	150	120	135	180	141	112	82	21	48	32	53	47	30	48	39	46	90	41	47
intron.256457	U2	501	436	1019	876	1179	1087	908	912	1239	1474	1419	986	1	2	5	5	6	2	9	0	0	0	5	1
intron.256459	U2	30	20	43	32	33	38	49	21	32	50	34	72	0	0	4	7	6	1	1	0	1	0	0	1
intron.256460	U2	9	5	19	11	22	8	15	17	42	16	57	44	20	75	50	50	77	30	44	98	32	54	61	40
intron.256461	U2	8	3	4	0	0	6	0	2	1	0	0	0	0	0	0	1	3	0	0	0	0	0	0	0
intron.256462	U2	0	23	8	0	6	0	4	14	2	0	3	10	0	0	0	0	0	0	0	0	0	0	0	0
intron.256463	U2	4	62	6	15	20	10	3	50	0	23	14	2	1	13	2	6	3	0	0	23	5	0	3	6
intron.256466	U2	0	8	0	0	1	1	1	2	6	2	0	2	1	13	10	10	4	1	0	21	4	1	3	10
intron.256467	U2	0	15	1	5	7	0	0	2	0	0	0	3	0	0	0	0	0	0	1	5	0	0	0	0
intron.256470	U2	1	22	8	6	9	2	5	13	3	1	28	3	0	0	0	0	0	0	0	0	0	0	0	0
intron.256471	U2	10	66	8	5	3	8	14	18	6	0	34	18	0	1	0	0	0	0	0	2	0	1	0	0
intron.256473	U2	0	17	2	8	3	0	1	11	2	6	25	2	0	5	0	1	2	0	0	1	0	0	5	0
intron.256474	U2	46	37	70	38	28	31	62	19	26	65	10	76	405	172	288	263	281	270	369	180	436	372	365	265
intron.256476	U2	4	5	0	2	3	3	4	1	9	10	0	1	0	4	0	1	3	0	2	0	0	0	0	1
intron.256478	U2	17	10	10	18	14	20	24	9	22	41	40	7	0	0	0	1	0	0	2	0	0	0	0	0
intron.256480	U2	4	1	0	3	1	1	1	7	4	0	0	1	0	0	0	0	0	0	0	0	0	0	0	0
intron.256482	U2	177	71	94	80	91	134	229	34	104	160	145	115	499	238	335	356	320	403	468	268	564	611	533	401
intron.256483	U2	35	29	41	51	51	47	65	31	107	92	74	91	388	179	297	249	222	313	382	177	352	439	349	260
intron.256484	U2	0	3	2	2	0	5	4	0	1	7	5	0	400	184	256	264	242	280	385	172	377	407	308	248
intron.256486	U2	146	175	140	97	164	107	206	142	177	211	216	99	288	72	194	202	147	228	246	111	248	273	218	167
intron.256487	U2	5	5	6	2	2	4	3	0	5	7	0	8	0	1	0	0	2	1	0	0	0	5	0	0
intron.256489	U2	25	89	13	21	7	11	18	27	17	26	19	12	1	0	1	1	2	1	0	0	0	2	0	0
intron.256490	U2	72	108	84	48	72	67	83	86	64	124	106	109	583	282	391	355	359	459	562	235	618	622	525	368
intron.256491	U2	0	2	6	0	1	2	0	0	0	0	0	0	758	393	547	510	501	622	763	331	718	794	662	506
intron.256492	U2	27	25	23	6	16	19	14	17	32	34	13	21	573	296	412	390	335	423	540	286	509	564	448	388
intron.256493	U2	77	32	65	35	37	65	78	38	88	60	98	54	464	291	366	315	320	430	483	252	465	514	376	295
intron.256494	U2	2	0	1	2	0	0	2	6	0	3	0	1	610	329	504	396	456	511	597	285	566	677	423	390
intron.256495	U2	25	23	16	12	26	19	38	8	36	61	9	90	507	240	378	331	344	419	514	265	509	563	459	409
intron.256496	U2	5	10	8	1	4	8	3	9	5	9	0	11	407	197	313	271	244	300	379	181	371	461	336	379
intron.256497	U2	3	3	5	4	0	3	6	1	0	0	0	2	500	197	391	294	300	412	455	239	472	539	447	448
intron.256498	U2	1	0	0	0	1	4	3	2	1	0	0	0	446	269	354	335	337	416	411	240	460	526	453	423
intron.256499	U2	13	2	12	11	9	9	20	12	0	21	11	11	573	259	357	336	342	485	516	301	531	577	510	444
intron.256500	U2	128	138	79	76	48	69	126	61	79	100	87	115	531	242	447	363	354	419	513	254	531	652	422	522
intron.256501	U2	331	451	154	99	121	213	296	179	301	310	169	153	461	207	388	325	325	430	472	215	371	507	304	396
intron.256502	U2	49	106	41	21	45	24	55	50	38	57	55	20	559	241	417	355	303	436	469	223	414	582	373	466
intron.256505	U2	124	1288	124	86	142	185	163	355	153	231	118	95	405	158	361	301	289	445	467	213	462	551	402	416
intron.256510	U2	0	0	0	1	0	0	0	0	0	0	0	0	0	0	0	0	0	0	0	0	0	0	0	0
intron.256513	U2	0	0	0	0	0	1	0	0	0	1	0	0	0	0	0	0	0	0	0	0	0	0	0	0
intron.256515	U2	1	1	0	2	0	5	0	0	0	2	0	0	0	0	0	0	0	0	0	0	0	0	0	0
intron.256516	U2	0	0	4	5	0	0	2	0	0	6	1	0	0	0	0	0	0	0	0	0	0	0	0	0
intron.256521	U2	1	0	0	1	0	2	0	6	0	4	9	0	0	0	0	0	0	0	0	0	0	0	0	0
intron.256523	U2	0	0	1	0	2	0	0	1	0	0	0	0	0	0	0	0	0	0	0	0	0	0	0	0
intron.256524	U2	0	0	0	0	1	0	0	0	0	1	0	0	1	0	0	2	0	0	0	1	0	0	0	0
intron.256525	U2	0	0	0	1	2	1	0	0	0	0	0	4	0	0	0	0	0	0	0	0	0	0	0	0
intron.256527	U2	0	4	2	10	7	5	0	4	0	0	0	7	0	0	0	0	0	0	0	0	0	0	0	0
intron.256528	U2	0	0	0	0	0	0	0	0	0	0	0	0	0	0	2	5	2	1	3	4	3	0	0	0
intron.256529	U2	0	0	2	2	5	0	0	0	0	0	0	0	7	0	1	1	2	3	3	0	0	5	0	0
intron.256530	U2	0	0	0	0	0	0	1	0	0	10	0	1	0	0	0	0	0	0	0	0	0	2	0	0
intron.256531	U2	2	0	1	2	0	4	0	0	6	5	4	0	2	0	0	0	1	0	3	0	0	2	0	0
intron.256533	U2	0	0	1	4	2	0	0	4	0	0	12	5	1	0	1	1	2	2	1	0	0	0	0	2
intron.256534	U2	33	0	22	27	14	10	37	0	0	20	4	15	0	0	1	0	0	0	2	0	0	0	0	0
intron.256535	U2	226	86	369	379	401	153	214	241	233	251	319	305	0	0	0	0	0	0	0	0	0	0	0	0
intron.256537	U2	108	187	355	347	421	300	170	176	197	271	438	364	0	0	0	0	0	0	0	0	0	0	0	0
intron.256539	U2	9	1	22	8	11	3	2	6	18	14	33	0	38	50	73	77	90	46	40	45	88	63	88	82
intron.256540	U2	0	1	6	4	5	2	2	3	8	10	1	2	28	39	66	75	76	55	41	69	46	53	118	58
intron.256542	U2	1	2	5	12	2	0	3	3	2	0	6	0	23	44	63	65	70	38	31	51	48	44	100	61
intron.256543	U2	4	1	5	7	5	3	0	0	9	3	3	12	14	22	43	43	38	40	24	20	45	54	71	30
intron.256544	U2	0	0	1	1	1	1	0	1	0	0	1	1	13	26	30	54	51	35	18	41	18	30	59	51
intron.256546	U2	3	0	3	5	7	6	2	3	2	1	0	4	23	27	37	30	43	31	23	25	18	42	41	21
intron.256547	U2	3	15	7	18	23	18	9	18	21	10	10	16	3	16	8	16	11	8	16	12	4	7	32	4
intron.256549	U2	14	35	30	37	40	18	15	21	14	16	71	44	0	9	5	9	8	7	14	4	3	5	16	2
intron.256550	U2	15	22	19	33	36	27	9	3	8	25	81	47	11	28	37	57	68	37	32	23	19	42	38	19
intron.256551	U2	0	1	2	0	0	0	0	0	0	1	10	0	10	46	32	58	56	46	24	34	11	26	46	26
intron.256552	U2	0	2	0	0	2	1	1	0	0	0	0	0	10	58	51	59	58	48	41	24	25	58	53	49
intron.256553	U2	4	2	1	0	0	0	0	0	0	1	2	0	16	33	46	65	59	47	30	42	24	40	62	23
intron.256554	U2	0	3	4	7	10	6	7	1	4	0	12	3	3	17	35	41	55	27	21	23	16	34	38	48
intron.256555	U2	1	0	3	3	18	1	2	12	19	14	5	0	4	28	63	57	53	38	25	36	35	40	58	48
intron.256556	U12	7	3	12	6	15	12	5	4	4	3	15	0	9	25	51	52	57	34	23	55	29	42	66	54
intron.256557	U2	0	4	3	6	0	1	2	2	21	0	0	6	11	36	35	32	61	33	28	25	29	24	56	39
intron.256558	U2	0	2	0	7	7	5	0	0	2	0	0	1	9	31	68	80	76	51	38	66	39	42	57	55
intron.256559	U2	0	0	0	1	0	2	5	2	8	0	0	0	9	8	24	30	29	31	8	15	22	33	50	23
intron.256561	U2	2	15	4	4	5	2	0	0	9	14	0	0	8	22	41	57	66	34	28	38	5	58	52	53
intron.256562	U2	0	4	0	1	1	1	0	0	0	4	0	0	15	19	41	58	67	42	21	27	28	36	80	20
intron.256563	U2	0	0	0	1	1	0	1	2	0	0	0	1	8	21	54	41	61	32	13	29	31	32	54	54
intron.256564	U2	0	1	1	2	5	0	0	2	0	1	0	0	11	32	48	44	63	25	11	36	40	43	86	36
intron.256565	U2	0	1	2	0	0	7	2	0	1	0	1	0	10	29	27	27	38	23	11	29	35	28	63	44
intron.256566	U2	0	0	0	0	0	0	1	0	0	7	0	0	10	42	34	44	57	34	31	45	23	33	61	28
intron.256568	U2	30	7	44	29	40	41	45	12	23	28	41	38	0	0	0	0	0	0	0	0	0	0	0	0
intron.256569	U2	16	14	8	13	24	18	13	2	16	9	11	5	2	0	6	0	3	1	0	1	0	2	0	4
intron.256570	U2	1	0	0	0	2	1	1	0	0	1	0	0	8	23	29	37	34	40	24	28	10	46	39	49
intron.256571	U2	1	0	0	0	0	0	0	0	0	0	0	0	4	17	40	39	52	31	26	43	16	39	39	83
intron.256572	U2	0	2	0	0	2	7	3	1	0	0	0	1	9	21	49	41	30	29	21	26	2	40	37	55
intron.256573	U2	2	0	0	0	0	0	0	1	1	2	1	0	4	22	47	36	33	40	34	32	14	35	33	34
intron.256574	U2	4	1	7	5	13	5	4	1	0	7	3	2	1	17	55	53	42	29	27	16	20	36	43	58
intron.256575	U2	1	0	4	6	3	3	1	1	2	5	19	2	23	28	62	58	75	37	29	41	38	43	96	51
intron.256576	U2	2028	1463	2109	1611	1786	1749	2008	1815	1649	2300	2119	1996	14	0	6	6	3	1	5	2	1	0	0	9
intron.256577	U2	0	2	2	0	1	0	0	3	0	5	3	0	0	7	1	3	3	4	1	4	0	6	0	4
intron.256578	U2	0	3	0	0	3	5	1	11	7	0	11	12	1	3	1	3	0	0	0	2	0	0	0	0
intron.256580	U2	0	3	0	0	1	0	0	1	1	0	0	0	1	2	0	3	1	2	0	2	5	0	0	0
intron.256581	U2	0	0	1	1	1	0	0	0	0	0	0	0	0	6	0	3	4	3	1	0	5	0	0	0
intron.256582	U2	0	0	0	0	0	1	0	0	0	0	0	0	0	3	1	3	3	0	0	2	5	0	0	0
intron.256583	U2	1	0	0	0	0	0	6	2	0	0	0	0	0	0	0	0	0	0	0	0	0	0	0	0
intron.256585	U2	0	1	0	1	0	0	0	0	5	0	0	0	0	4	3	7	4	1	0	4	0	0	19	6
intron.256586	U2	0	1	2	1	0	1	0	11	0	0	0	0	1	3	1	0	2	0	2	1	0	2	0	2
intron.256589	U2	0	2	1	0	2	0	0	2	0	4	0	2	1	0	0	0	0	1	0	0	0	0	0	2
intron.256590	U2	0	1	0	2	10	2	0	12	1	8	0	3	0	0	0	0	0	0	0	0	0	0	0	0
intron.256591	U2	0	3	0	0	0	0	0	0	0	0	0	0	0	0	0	0	0	0	0	0	0	0	0	0
intron.256592	U2	0	1	0	0	0	0	0	0	0	0	0	0	0	0	0	0	0	0	0	0	0	0	0	0
intron.256593	U2	2	6	14	7	28	16	12	26	26	22	26	33	1	0	0	1	0	0	0	0	2	0	0	0
intron.256594	U2	0	0	2	1	1	5	0	2	0	0	13	0	2	0	0	1	0	0	0	0	0	0	0	0
intron.256595	U2	0	1	2	0	0	4	3	0	0	1	8	0	3	0	0	4	0	4	0	0	1	0	0	0
intron.256596	U2	0	0	2	1	0	6	7	4	0	0	4	10	1	0	0	0	0	2	0	0	0	0	0	0
intron.256597	U2	0	0	2	2	5	4	0	5	0	1	0	0	2	0	0	0	0	0	0	0	0	0	0	0
intron.256598	U2	2	0	1	3	1	7	2	3	0	1	0	0	1	0	1	0	0	0	0	0	0	0	0	0
intron.256599	U2	1	4	8	15	6	4	3	7	4	11	4	0	0	0	0	0	0	0	0	0	0	0	0	0
intron.256600	U2	14	5	8	9	11	2	2	1	2	7	0	4	0	0	0	0	0	0	0	0	0	0	0	0
intron.256601	U2	13	5	14	13	8	12	16	14	9	13	3	7	0	0	0	0	0	0	0	0	0	0	0	0
intron.256602	U2	0	2	0	0	0	0	0	0	0	0	0	0	0	1	0	0	0	0	0	1	0	4	0	0
intron.256603	U2	33	14	11	17	11	17	32	11	11	24	0	13	381	262	281	295	238	338	419	225	334	449	270	269
intron.256604	U2	51	65	45	36	54	55	55	77	66	73	25	42	0	0	0	0	0	0	0	0	0	0	0	0
intron.256610	U2	7	18	4	3	10	5	8	15	6	27	8	21	0	1	0	0	0	0	0	0	0	0	0	0
intron.256611	U2	255	248	92	122	122	219	310	184	214	252	158	133	5	0	3	3	11	2	17	0	0	3	12	3
intron.256612	U2	68	40	30	52	40	65	72	56	78	129	71	31	468	254	313	339	290	404	468	226	439	558	325	329
intron.256613	U2	105	66	71	68	65	100	70	59	87	120	123	83	1	6	2	0	1	5	8	8	7	11	0	2
intron.256617	U2	11	20	11	10	13	22	13	12	29	27	11	32	0	1	3	2	0	3	0	3	0	0	0	1
intron.256618	U2	22	9	7	9	9	19	12	19	12	25	24	4	529	316	360	375	328	534	611	286	475	736	562	383
intron.256619	U2	7	11	16	8	10	6	5	9	16	9	36	14	617	321	381	381	375	525	543	317	552	614	360	335
intron.256621	U2	7	11	22	1	8	5	15	17	11	9	8	10	555	280	404	375	321	481	565	271	628	565	434	325
intron.256622	U2	46	18	23	40	28	26	42	31	54	68	40	26	1	0	1	1	2	2	8	0	4	3	0	0
intron.256626	U2	0	19	4	6	4	4	7	12	2	16	0	2	0	0	0	2	0	0	0	0	0	0	0	0
intron.256628	U2	0	0	0	0	0	0	1	5	0	0	0	0	0	3	0	0	0	0	0	0	0	0	0	0
intron.256629	U2	6	1	2	7	7	7	1	2	0	4	28	0	9	10	9	13	19	15	6	23	17	3	19	27
intron.256630	U2	0	0	3	2	2	1	1	3	0	1	0	0	18	6	11	23	22	8	5	19	13	11	11	21
intron.256631	U2	1	6	2	2	1	3	1	0	6	0	20	5	12	19	12	20	32	0	11	18	12	16	27	13
intron.256633	U2	3	0	2	1	1	2	0	0	0	0	0	9	0	0	0	0	0	0	0	0	0	0	0	0
intron.256634	U2	29	65	19	36	36	17	18	72	14	61	48	59	10	6	8	15	26	5	10	9	4	16	53	26
intron.256636	U2	8	6	9	7	5	3	15	46	3	7	11	9	12	3	16	18	16	14	10	18	1	11	23	6
intron.256637	U2	2	0	0	4	8	0	0	5	0	0	11	14	12	11	18	15	35	8	14	13	9	25	23	17
intron.256639	U2	1	0	0	0	2	0	1	0	0	0	7	6	10	5	10	25	14	9	15	28	9	16	7	8
intron.256640	U2	2	2	32	29	30	22	18	11	23	28	22	7	6	5	13	10	21	4	20	8	0	14	12	13
intron.256645	U2	6	17	5	15	19	4	35	54	9	18	18	0	0	0	0	0	0	0	0	0	0	0	0	0
intron.256647	U2	74	112	123	121	74	114	126	76	68	152	162	185	37	61	27	32	16	21	24	30	13	35	20	16
intron.256648	U2	0	0	0	1	1	1	0	0	0	0	0	15	0	0	0	0	0	0	0	0	0	0	0	0
intron.256649	U2	0	1	1	0	2	1	2	0	0	3	4	4	0	0	0	0	0	0	0	0	0	0	0	0
intron.256650	U2	24	28	22	26	13	34	10	39	18	47	22	47	64	73	40	59	39	36	47	27	32	50	52	36
intron.256652	U2	25	156	27	34	35	43	38	71	60	71	79	34	152	247	97	142	87	119	126	134	130	142	113	115
intron.256653	U2	12	110	5	10	13	13	1	39	7	18	8	10	137	249	107	123	113	142	154	171	171	153	104	139
intron.256654	U2	133	387	189	129	143	157	105	161	132	201	183	124	83	62	72	70	67	58	63	25	46	104	55	74
intron.256656	U2	114	338	161	105	118	134	92	125	115	177	175	121	0	0	0	0	0	0	0	0	0	0	0	0
intron.256657	U2	973	1594	852	812	758	782	841	926	784	909	887	845	0	0	0	0	0	0	0	0	0	0	0	0
intron.256658	U2	8	79	18	8	10	17	15	34	11	5	39	26	189	327	166	169	154	148	168	200	179	211	172	166
intron.256659	U2	104	26	104	126	116	102	122	81	111	122	65	82	0	0	0	0	0	0	0	0	0	0	0	0
intron.256661	U2	6	5	8	9	12	5	5	10	0	9	0	25	0	0	0	0	0	0	0	0	0	0	0	0
intron.256662	U2	1143	1791	998	1342	1787	784	1157	2261	979	1566	1587	1508	0	0	0	0	0	0	0	0	0	0	0	0
intron.256664	U2	1637	1937	1374	1756	2039	1460	1675	2103	1559	2058	1747	1730	0	0	0	0	1	0	0	3	0	0	0	0
intron.256666	U2	136	237	164	250	246	150	156	324	169	223	242	316	0	0	1	0	0	1	0	0	0	0	0	0
intron.256667	U2	1003	1277	876	1066	1315	889	1099	1358	966	1369	1149	978	0	0	0	0	0	0	0	5	0	0	0	0
intron.256669	U2	846	811	798	847	810	789	897	660	713	908	868	797	0	0	0	0	0	0	0	0	0	0	0	0
intron.256670	U2	135	139	160	118	119	159	154	85	58	152	163	243	186	165	193	202	162	175	181	143	170	183	202	147
intron.256674	U2	9	7	11	8	8	9	12	3	26	14	5	11	1	0	0	0	0	1	0	0	2	0	0	0
intron.256676	U2	0	0	0	6	0	2	1	4	0	0	1	0	0	4	1	1	0	2	1	3	0	2	0	7
intron.256680	U2	42	41	20	23	5	22	21	34	7	38	22	18	97	14	35	42	34	50	68	31	70	61	64	59
intron.256681	U2	19	30	18	13	16	17	12	21	40	44	36	15	115	26	78	66	39	99	100	43	69	88	57	80
intron.256682	U2	21	10	9	16	12	16	20	12	6	19	7	22	43	39	44	26	33	49	50	54	59	73	64	49
intron.256684	U2	0	9	0	0	3	2	1	2	0	3	20	0	53	46	61	29	48	44	50	54	84	67	54	78
intron.256686	U2	2	3	2	0	0	0	5	5	1	0	8	14	41	43	53	40	51	57	64	58	90	56	89	81
intron.256687	U2	5638	3534	6083	5198	6041	7028	6170	4589	8389	10746	8707	8834	0	0	0	0	0	0	0	0	0	0	0	0
intron.256688	U2	11	56	8	7	16	18	6	22	26	14	2	22	52	54	70	50	34	83	70	57	85	84	93	101
intron.256689	U2	13	2	4	2	4	0	5	0	0	0	0	5	69	78	88	59	60	88	83	60	100	160	81	145
intron.256690	U2	0	0	8	1	2	0	9	4	1	1	4	3	2	1	5	1	0	3	6	0	4	7	0	5
intron.256693	U2	0	1	4	7	0	0	3	5	12	13	0	1	0	0	1	2	0	5	1	0	4	0	0	0
intron.256694	U2	7	12	11	11	7	6	0	15	3	8	16	8	45	65	61	60	61	99	56	55	114	135	127	90
intron.256695	U2	5	38	18	12	11	10	20	22	13	11	5	28	73	58	81	61	71	88	73	45	131	125	123	126
intron.256697	U2	28	68	49	42	45	62	50	57	55	130	50	82	63	34	67	63	64	63	66	37	113	112	67	113
intron.256698	U2	159	98	168	173	170	226	188	148	288	284	230	310	0	0	0	0	0	0	0	0	0	0	0	0
intron.256699	U2	92	83	150	106	128	133	134	177	228	183	229	194	147	67	94	112	129	142	118	101	190	212	194	180
intron.256700	U2	2	22	2	1	0	2	3	13	4	4	21	1	163	89	134	134	136	179	161	108	206	266	178	218
intron.256701	U2	3	8	0	6	1	1	4	7	5	0	12	11	126	82	123	90	111	146	118	97	189	237	175	150
intron.256703	U2	20	31	19	6	17	24	19	18	15	28	20	58	152	73	158	138	139	186	155	111	209	256	230	227
intron.256704	U2	27	73	49	45	64	77	47	58	137	94	117	60	146	88	147	156	153	176	165	143	272	301	237	204
intron.256705	U2	511	389	595	512	505	666	523	467	931	949	856	668	0	0	0	0	0	0	0	0	0	0	0	0
intron.256706	U2	7	15	12	5	1	7	7	2	28	5	12	9	158	86	172	142	141	194	134	150	263	240	214	238
intron.256707	U2	13	25	26	27	13	26	22	31	43	61	43	13	156	103	180	151	155	213	158	113	261	317	243	155
intron.256708	U2	10	29	27	13	11	5	7	18	21	15	12	8	218	156	215	203	206	244	246	191	332	371	354	303
intron.256709	U2	10	13	16	15	29	21	9	6	11	28	51	13	217	132	228	158	201	260	210	149	293	330	293	323
intron.256710	U2	2	3	0	0	3	0	4	6	6	8	0	2	184	129	231	162	202	254	222	157	251	316	337	253
intron.256711	U2	0	6	0	0	1	0	0	1	4	5	0	0	193	132	216	164	189	241	236	161	243	318	297	232
intron.256712	U2	9	16	13	5	7	26	14	16	6	20	7	11	180	125	197	147	202	215	183	156	286	298	218	224
intron.256713	U2	4	3	2	0	6	8	6	8	6	19	0	0	146	107	168	117	170	172	177	129	184	289	259	203
intron.256714	U2	7	36	22	15	30	13	13	21	6	28	32	17	165	99	193	158	138	190	162	112	171	233	188	158
intron.256715	U2	90	171	90	100	203	95	127	130	144	194	224	123	120	87	131	132	139	121	127	105	119	153	111	135
intron.256716	U2	99	63	65	79	61	82	104	44	120	120	54	85	107	99	191	117	140	169	127	112	157	231	115	202
intron.256717	U2	544	306	571	508	513	593	499	334	643	792	726	694	0	0	0	0	0	0	0	0	0	0	0	0
intron.256718	U2	523	298	554	499	497	580	478	313	619	770	710	671	0	0	0	0	0	0	0	0	0	0	0	0
intron.256720	U2	1344	1576	2992	3704	5065	2943	2397	2482	2732	4032	4939	3417	0	0	0	0	0	0	0	0	0	0	0	0
intron.256721	U2	2	2	10	5	1	12	2	4	8	16	20	0	7	10	26	29	38	22	14	18	12	27	26	15
intron.256725	U2	40	67	34	16	21	27	31	23	22	25	33	28	0	0	0	0	0	0	0	0	4	0	0	0
intron.256726	U2	4	6	10	0	1	1	0	4	0	15	0	0	423	384	425	393	466	466	518	397	398	495	569	406
intron.256727	U2	0	2	2	2	5	0	2	0	3	0	2	2	3	4	11	5	2	5	6	3	2	5	14	20
intron.256731	U2	12	23	6	19	8	17	13	3	21	9	2	16	4	7	11	14	5	16	11	5	9	7	4	17
intron.256733	U2	15	52	19	11	24	11	22	31	13	33	21	35	437	379	477	422	469	416	547	395	377	524	476	444
intron.256734	U2	97	77	76	62	51	51	83	62	94	95	58	118	507	456	573	560	621	514	671	555	546	701	639	509
intron.256736	U2	369	267	290	241	211	338	482	162	427	529	283	198	456	402	491	510	500	461	524	440	478	474	535	423
intron.256737	U2	2	5	0	8	2	0	11	7	0	11	7	3	417	367	575	498	479	513	595	505	425	508	491	568
intron.256738	U2	2	52	19	5	5	9	2	17	6	19	7	8	345	291	389	407	413	404	494	340	393	456	364	389
intron.256740	U2	12	134	30	35	41	13	14	64	32	35	12	37	370	242	339	414	414	425	491	400	369	479	391	415
intron.256741	U2	21	35	36	19	19	28	23	14	24	15	32	5	260	318	267	261	291	307	314	272	217	321	273	286
intron.256742	U2	6	9	10	6	28	26	16	7	9	13	9	17	242	311	279	283	310	299	284	300	239	351	378	245
intron.256743	U2	6	14	5	5	14	3	11	5	9	5	5	8	219	278	235	230	258	256	208	254	207	290	235	263
intron.256744	U2	6	75	11	20	12	6	11	19	12	16	10	12	255	321	242	225	242	280	307	296	247	385	203	254
intron.256745	U2	19	33	17	21	11	24	17	20	24	25	33	14	238	315	263	261	256	302	272	264	223	256	299	221
intron.256747	U2	137	394	157	141	198	172	151	259	244	225	171	205	303	309	314	313	273	307	343	330	278	362	310	229
intron.256748	U2	74	359	115	130	161	159	99	240	166	261	162	137	283	273	306	281	285	272	326	287	284	369	282	280
intron.256751	U2	36	62	27	42	39	38	44	40	45	92	36	42	2	0	1	0	0	0	2	0	0	2	0	0
intron.256752	U2	238	182	190	170	242	179	253	154	169	255	270	218	0	0	0	0	0	0	0	0	0	0	0	0
intron.256755	U2	2	0	12	2	1	3	1	2	9	2	1	0	5	4	0	4	0	0	7	1	0	2	4	0
intron.256756	U2	6	8	20	7	6	6	7	5	25	3	5	5	189	218	183	184	173	154	149	183	206	206	179	157
intron.256757	U2	346	362	354	301	326	259	294	345	385	400	277	283	0	0	0	0	0	0	0	0	0	0	0	0
intron.256758	U2	4	9	5	7	5	18	21	4	34	8	1	8	124	125	100	96	93	74	89	102	110	94	69	93
intron.256763	U2	16	61	41	29	48	26	27	36	12	27	18	20	1	0	2	3	0	1	1	0	0	4	23	4
intron.256764	U2	12	25	22	37	40	25	26	47	23	31	57	12	223	527	276	275	279	266	296	314	228	301	341	213
intron.256765	U2	94	118	175	209	167	117	137	226	146	249	266	212	0	0	0	0	0	0	0	0	0	0	0	0
intron.256767	U2	27	16	28	14	13	9	19	15	29	16	27	1	143	44	92	121	126	115	142	47	80	128	161	85
intron.256768	U2	12	10	6	11	13	5	11	3	8	17	0	2	2	0	0	1	1	4	1	1	0	1	0	0
intron.256770	U2	13	53	2	3	9	6	11	12	20	7	24	2	267	63	174	206	203	233	245	68	231	246	188	112
intron.256771	U2	114	34	53	69	78	99	77	50	43	80	51	87	172	58	121	139	141	196	205	53	161	197	139	90
intron.256774	U2	4	0	3	1	0	2	2	2	7	1	0	0	18	6	3	8	8	8	9	5	0	6	0	9
intron.256775	U2	11	3	14	4	10	20	23	8	2	26	8	6	8	1	1	0	5	2	0	3	0	3	6	7
intron.256777	U2	2	0	0	0	5	0	2	0	0	4	4	0	116	57	98	99	112	127	115	53	153	151	124	121
intron.256778	U2	4	3	5	3	8	3	0	0	5	0	13	0	0	0	0	0	0	0	0	0	0	0	0	0
intron.256780	U2	2	0	1	4	7	5	4	1	2	5	0	8	0	1	4	4	2	3	4	1	0	10	4	9
intron.256783	U2	93	78	94	120	88	118	107	85	64	96	160	133	0	1	0	0	2	0	0	0	1	3	0	0
intron.256784	U2	394	418	376	451	432	485	438	420	379	482	500	367	0	0	0	0	0	0	0	0	0	0	0	0
intron.256785	U2	276	275	276	328	294	338	293	282	255	309	362	233	0	0	0	0	0	0	0	0	0	0	0	0
intron.256788	U2	41	63	43	32	44	59	63	36	48	72	51	14	1	0	0	0	1	0	1	0	0	0	0	0
intron.256794	U2	228	214	196	198	231	173	213	220	161	202	210	139	0	0	0	0	0	0	0	0	0	0	0	0
intron.256795	U2	4	26	10	10	12	9	7	25	11	9	41	18	97	162	93	86	113	115	84	143	71	111	86	150
intron.256797	U2	6	12	4	2	6	5	12	15	3	11	28	0	127	213	122	155	152	142	143	219	183	176	154	129
intron.256798	U2	9	15	10	2	15	11	5	6	2	6	0	7	130	193	109	139	124	137	118	198	104	163	195	125
intron.256799	U2	6	3	5	9	18	10	9	8	4	11	11	1	130	169	120	115	169	137	172	178	98	153	151	144
intron.256800	U2	78	203	135	76	170	179	154	203	194	248	122	107	66	103	86	79	80	81	81	127	44	83	145	82
intron.256803	U2	20	74	36	28	35	43	29	50	25	45	12	6	103	144	110	97	110	82	99	139	83	92	140	104
intron.256804	U2	12	92	14	17	32	43	9	67	47	47	51	38	112	147	106	112	116	115	101	160	84	117	160	91
intron.256805	U2	0	3	1	4	5	2	2	2	5	13	3	3	117	126	91	104	93	83	96	125	95	114	64	102
intron.256806	U2	50	79	34	31	39	49	49	83	42	70	41	39	66	102	99	122	118	92	87	131	77	150	112	92
intron.256807	U2	1	1	0	1	0	0	0	1	0	1	0	0	0	0	0	0	2	0	1	0	0	4	0	0
intron.256808	U2	0	2	0	4	1	0	0	1	0	0	1	0	0	0	1	0	0	0	1	0	3	4	0	0
intron.256809	U2	0	1	0	4	2	0	0	6	3	0	1	0	2	0	0	0	1	0	0	0	0	0	0	0
intron.256811	U2	0	6	3	0	2	1	2	4	4	4	0	1	0	0	0	0	0	0	0	0	0	0	0	0
intron.256812	U2	0	12	4	1	3	0	2	4	1	2	0	2	0	0	0	0	0	0	0	0	0	0	0	0
intron.256815	U2	13	37	14	18	8	7	4	26	11	8	15	7	0	0	0	0	0	0	0	0	0	0	0	0
intron.256816	U2	5	2	7	3	6	15	4	11	7	16	3	8	0	0	0	0	0	0	0	0	0	0	0	1
intron.256819	U2	7	32	17	15	14	6	5	11	1	4	8	8	0	0	0	1	0	0	0	0	0	0	0	0
intron.256820	U2	14	5	1	5	12	1	4	6	10	3	7	6	18	59	9	12	16	25	14	40	16	28	33	5
intron.256821	U2	1	4	0	0	0	1	2	1	4	0	0	0	53	115	30	20	38	54	31	62	30	37	32	14
intron.256823	U2	0	2	1	1	1	0	0	5	0	2	0	0	42	82	21	37	32	39	37	63	38	49	32	11
intron.256826	U2	1	4	7	0	2	1	1	3	6	2	0	0	37	22	12	14	12	19	20	7	13	17	12	9
intron.256828	U2	1	14	3	9	2	6	4	6	0	4	6	0	54	77	20	36	35	41	30	43	23	39	30	11
intron.256830	U2	0	2	0	0	0	0	0	0	0	0	0	0	33	66	33	27	28	27	30	61	24	21	70	10
intron.256831	U2	3	30	9	4	7	3	1	17	0	1	7	3	40	74	37	15	24	38	36	59	27	33	46	41
intron.256832	U2	0	5	0	1	0	0	0	1	0	0	0	0	35	81	28	32	38	37	31	62	15	42	64	31
intron.256833	U2	2	29	1	1	6	0	3	13	4	1	0	11	38	75	30	23	44	48	32	75	8	32	54	42
intron.256834	U2	1	2	0	0	0	1	5	3	7	0	0	0	14	43	3	1	3	0	8	23	6	3	4	0
intron.256835	U2	0	8	1	1	0	0	1	8	10	7	0	1	3	34	7	0	1	0	3	9	0	0	0	0
intron.256836	U2	4	1	11	0	0	0	8	4	0	0	0	2	60	60	71	91	63	39	47	60	44	42	92	46
intron.256837	U2	46	28	47	28	12	10	32	12	19	25	50	33	2	2	5	0	1	0	2	2	0	1	2	1
intron.256839	U2	7	5	11	3	5	3	3	10	1	3	0	3	11	0	0	0	1	0	0	0	0	0	0	0
intron.256840	U2	1	7	5	5	7	5	5	8	2	3	0	0	79	80	88	95	77	47	60	77	70	61	95	154
intron.256842	U2	2	7	22	1	7	1	7	16	8	1	1	9	90	66	69	87	52	53	56	52	27	50	100	63
intron.256843	U2	29	49	50	54	49	4	31	42	22	31	75	24	0	0	0	0	0	0	0	0	0	0	0	0
intron.256844	U2	1	0	0	0	1	0	2	0	0	2	0	0	2	21	3	1	3	2	0	4	2	8	0	0
intron.256845	U2	1	0	0	1	0	2	0	0	0	8	0	1	6	12	5	2	2	0	1	8	0	4	7	2
intron.256846	U2	2	4	2	0	0	2	0	0	0	3	0	0	10	15	0	4	1	2	2	9	0	3	8	6
intron.256847	U2	1	0	0	6	0	0	0	2	0	0	0	0	5	16	1	2	0	8	6	16	6	4	0	11
intron.256848	U2	2	0	0	0	0	0	0	0	0	0	0	0	2	16	5	0	2	2	8	17	4	13	0	18
intron.256849	U2	6	5	2	2	4	3	2	8	5	7	0	4	4	14	4	3	1	8	5	17	2	3	0	11
intron.256850	U2	0	0	1	0	0	2	1	0	0	0	0	4	3	20	2	3	4	5	1	17	0	3	1	6
intron.256851	U2	2	4	0	3	0	0	0	1	14	6	8	0	6	12	4	3	2	8	17	4	0	0	25	2
intron.256852	U2	0	1	0	0	0	0	0	0	0	0	0	0	4	22	7	4	5	5	4	5	6	3	0	10
intron.256853	U2	0	1	0	2	6	1	0	1	0	1	0	0	20	30	0	3	6	4	10	9	3	10	7	3
intron.256854	U2	8	14	55	15	37	47	48	46	99	53	12	29	77	65	296	199	261	405	550	183	427	444	225	215
intron.256855	U2	16	19	109	23	55	103	94	61	158	188	40	74	95	73	310	226	287	472	554	192	387	442	284	217
intron.256856	U2	217	191	886	639	849	1194	1393	575	925	1345	973	657	0	0	2	0	0	0	0	0	0	0	0	0
intron.256857	U2	317	125	239	249	259	277	333	158	317	387	285	263	0	0	0	0	0	1	0	0	0	0	0	0
intron.256858	U2	633	318	538	526	561	539	637	366	589	759	584	550	0	0	0	0	0	0	0	0	0	0	0	0
intron.256859	U2	59	53	43	51	42	41	60	101	59	86	91	36	75	35	65	60	63	53	67	28	46	85	71	45
intron.256860	U2	16	28	24	21	26	43	24	12	84	40	30	30	120	42	83	99	103	116	110	48	116	126	120	133
intron.256861	U2	5	15	2	9	2	2	0	9	1	0	1	4	112	56	96	85	91	109	108	44	123	126	124	99
intron.256862	U2	10	30	6	11	10	4	7	14	2	12	0	3	109	35	89	90	107	100	116	61	158	124	73	64
intron.256863	U2	35	90	50	25	47	49	48	75	63	56	98	39	63	26	78	50	79	80	86	26	80	75	67	72
intron.256864	U2	0	47	5	1	10	2	2	53	21	15	1	4	87	33	72	82	73	103	90	51	134	72	127	82
intron.256865	U2	47	237	93	65	76	71	83	279	68	108	115	105	91	40	70	76	90	93	93	40	82	105	109	90
intron.256866	U2	0	102	31	16	30	18	18	102	20	11	4	19	0	10	1	4	0	4	1	9	2	5	6	0
intron.256868	U2	0	49	11	11	15	10	10	39	14	6	0	12	0	0	0	1	0	0	0	4	0	0	0	0
intron.256869	U2	11	23	17	9	23	2	24	56	18	27	21	17	85	51	90	95	107	83	122	66	81	136	61	153
intron.256871	U2	1	1	0	0	3	0	2	1	0	2	0	1	0	0	0	0	0	0	0	0	0	0	0	0
intron.256872	U2	1	0	6	8	7	0	7	6	0	6	0	13	75	26	75	71	88	76	77	24	38	103	77	65
intron.256873	U2	0	0	0	0	4	0	5	0	0	2	0	10	0	0	0	0	0	0	0	0	0	0	0	0
intron.256874	U2	0	0	0	1	0	0	1	3	0	0	0	1	0	0	0	0	0	0	0	0	0	0	0	0
intron.256875	U2	315	158	293	279	320	301	362	168	270	437	282	308	0	0	0	0	0	0	0	0	0	0	0	0
intron.256876	U2	0	0	3	1	2	4	0	0	10	0	4	0	0	0	0	1	0	3	0	0	0	0	0	0
intron.256878	U2	81	143	35	38	23	53	70	47	51	46	62	20	0	0	0	0	0	4	0	0	0	0	0	0
intron.256879	U2	67	102	32	28	20	42	63	41	33	35	49	20	0	0	0	0	0	0	0	0	0	0	0	0
intron.256880	U2	20	51	9	11	15	34	40	32	35	51	8	0	97	54	78	88	88	81	123	44	79	132	88	86
intron.256881	U2	2	7	1	1	0	0	2	0	5	2	1	1	107	36	68	103	89	121	93	36	86	123	93	91
intron.256882	U2	3	3	2	2	6	4	6	1	10	4	4	1	108	49	114	87	117	97	124	55	93	118	83	90
intron.256883	U2	6	4	1	1	7	10	9	1	14	1	2	4	93	51	97	104	85	90	112	37	94	112	66	133
intron.256884	U2	0	1	0	0	0	0	0	0	2	0	0	0	57	26	98	79	60	72	82	36	74	97	98	59
intron.256885	U2	0	62	13	5	4	0	4	3	2	0	0	5	82	15	84	80	77	85	85	32	89	122	119	101
intron.256886	U2	0	17	2	0	0	0	0	0	0	0	0	0	62	25	80	77	74	89	97	35	129	90	98	75
intron.256887	U2	2	0	2	2	4	0	2	0	4	0	8	1	64	33	69	94	82	99	103	46	121	91	102	89
intron.256888	U2	4	2	1	2	2	3	1	0	0	0	0	0	88	24	82	92	76	88	96	29	111	126	101	83
intron.256890	U2	0	2	0	0	6	4	0	1	0	0	1	1	78	29	82	110	111	99	146	45	106	122	95	88
intron.256891	U2	13	5	7	5	6	5	1	12	6	11	2	4	107	44	103	123	107	143	131	44	111	132	117	110
intron.256892	U2	2	1	1	0	3	7	0	2	0	0	20	0	106	36	93	98	86	102	141	42	82	115	133	78
intron.256893	U2	8	11	7	13	8	14	11	8	15	18	34	18	98	28	77	99	104	100	142	40	95	117	140	75
intron.256894	U2	1	6	4	1	1	0	0	1	3	0	5	2	115	40	94	98	91	116	134	49	138	140	132	82
intron.256895	U2	7	1	0	0	6	8	1	0	9	1	1	0	135	53	102	105	120	98	127	56	120	127	84	106
intron.256896	U2	2	11	10	0	4	7	19	7	10	2	0	9	121	33	89	98	111	100	118	51	119	128	78	95
intron.256897	U2	2	15	2	2	1	1	1	0	0	6	0	3	84	25	93	87	104	76	115	49	92	132	89	105
intron.256898	U2	2	24	5	3	4	3	9	8	7	9	4	3	62	20	81	80	93	88	114	55	102	111	122	60
intron.256899	U2	1	6	4	11	1	0	2	7	14	6	19	0	102	25	68	60	82	97	88	41	74	94	108	85
intron.256900	U2	1	9	1	0	0	4	6	6	0	0	0	2	81	22	81	81	79	79	100	47	95	108	100	118
intron.256901	U2	16	42	11	6	11	8	23	34	1	18	17	2	70	34	60	57	58	80	87	22	104	88	67	93
intron.256902	U2	7	1	2	4	3	1	7	3	4	6	0	1	73	18	66	46	57	51	88	24	67	77	67	59
intron.256903	U2	0	0	2	0	0	0	0	1	0	1	2	0	32	8	21	33	31	34	34	12	44	38	34	37
intron.256904	U2	17	19	22	9	18	15	13	11	30	19	31	8	7	0	4	5	8	4	13	2	10	9	8	3
intron.256905	U2	1	3	0	2	2	1	0	0	0	1	0	10	0	0	0	0	0	0	0	0	0	0	0	0
intron.256906	U2	2	1	1	2	2	1	5	8	0	1	1	1	0	0	0	0	0	0	0	0	0	0	0	0
intron.256907	U2	0	0	0	0	0	0	0	0	0	0	0	0	0	0	1	0	0	0	0	0	0	0	0	0
intron.256908	U2	0	2	0	0	0	0	0	1	0	1	0	0	0	0	0	0	0	0	0	0	0	0	0	0
intron.256909	U2	0	0	0	0	0	0	0	0	0	0	0	0	0	0	0	0	0	4	0	0	0	0	0	0
intron.256910	U2	1	32	2	5	0	5	3	7	6	4	1	7	0	0	1	0	0	3	0	0	0	0	0	0
intron.256911	U2	0	2	1	0	0	2	0	0	0	0	0	0	0	0	0	0	0	0	0	0	0	0	0	0
intron.256913	U2	0	0	0	0	0	0	0	0	0	0	0	0	0	0	0	0	0	3	2	0	0	0	0	0
intron.256914	U2	0	0	0	0	0	0	0	1	6	0	0	0	0	0	0	0	0	0	0	0	0	0	0	0
intron.256919	U2	0	3	1	4	0	1	1	1	2	1	35	2	0	0	0	0	0	0	0	0	0	0	0	0
intron.256920	U2	10	17	10	5	7	14	6	25	5	6	10	6	0	0	1	0	0	0	0	0	0	0	0	0
intron.256922	U2	6	34	10	15	9	7	3	25	6	22	3	12	1	5	2	0	0	2	0	4	5	9	5	0
intron.256925	U2	21	93	26	27	27	14	37	71	7	52	98	35	0	9	4	0	1	3	5	6	0	2	0	0
intron.256927	U2	6	5	1	9	3	1	6	0	6	7	3	0	0	0	0	0	0	0	0	0	0	0	0	0
intron.256928	U2	21	34	31	51	25	44	35	24	29	36	83	30	430	956	529	553	563	538	547	680	500	612	687	594
intron.256929	U2	6	9	14	13	2	14	9	15	16	6	8	3	3	23	7	10	12	8	2	21	9	4	13	5
intron.256932	U2	9	174	24	59	66	30	47	68	29	45	180	128	6	18	4	10	12	8	8	20	6	7	11	5
intron.256933	U2	20	71	63	38	37	65	39	46	58	54	21	25	0	12	7	10	2	1	3	8	6	6	9	5
intron.256936	U2	2	0	6	5	2	1	4	8	1	6	7	2	514	1083	566	704	683	623	592	911	594	699	775	626
intron.256938	U2	55	27	37	16	35	23	71	11	55	53	63	47	0	0	2	8	0	0	0	17	0	0	0	0
intron.256939	U2	28	43	21	23	12	20	51	24	47	23	21	30	435	601	519	531	514	520	524	542	540	679	589	588
intron.256940	U2	951	700	740	862	765	846	1168	532	881	1201	758	745	0	0	1	5	5	0	0	0	0	0	0	1
intron.256946	U2	512	335	386	426	373	417	608	228	435	648	433	346	0	0	0	0	0	0	0	0	0	0	0	0
intron.256947	U2	104	1238	305	228	228	252	249	899	185	408	498	271	2	4	0	2	3	4	1	0	9	0	13	5
intron.256948	U2	24	16	18	20	23	14	19	14	11	19	23	27	10	27	17	13	30	10	21	27	16	25	36	36
intron.256949	U2	60	230	112	104	120	136	97	183	137	156	235	107	419	243	380	344	325	442	465	296	459	507	545	377
intron.256950	U2	92	267	137	153	204	138	110	314	121	177	364	169	315	176	250	290	283	299	368	241	346	449	371	307
intron.256952	U2	146	476	161	148	158	204	217	456	189	252	235	172	350	188	256	289	298	374	345	246	359	377	349	261
intron.256953	U2	9	12	9	10	8	9	11	6	8	9	2	8	320	171	251	321	282	340	367	238	305	358	259	230
intron.256955	U2	9	81	30	11	17	18	18	38	5	23	20	13	374	428	413	309	334	442	464	418	539	610	544	476
intron.256957	U2	11	81	36	25	37	26	39	64	54	39	77	59	0	0	0	0	0	0	0	0	0	0	0	0
intron.256960	U2	0	5	2	0	2	0	0	1	0	4	0	6	0	0	0	0	0	0	0	0	0	0	0	0
intron.256961	U2	16	42	11	6	4	3	7	28	2	13	21	6	0	0	0	0	0	0	0	0	0	0	0	0
intron.256962	U2	115	223	162	178	244	218	168	171	170	303	260	212	497	470	519	495	488	589	646	485	553	688	571	530
intron.256965	U2	66	93	86	57	83	93	58	63	74	124	61	77	1	1	0	0	0	1	3	0	0	1	0	0
intron.256967	U2	4	9	0	8	0	8	0	9	8	1	2	2	774	728	706	737	634	818	864	592	848	1038	734	723
intron.256968	U2	36	38	36	30	42	34	63	44	37	39	8	68	376	327	406	367	367	433	494	276	434	526	399	430
intron.256970	U2	75	83	145	154	144	127	116	79	141	139	152	142	0	0	0	0	0	0	0	0	0	0	0	0
intron.256972	U2	58	103	49	65	73	35	64	73	45	55	42	59	101	117	86	113	95	122	134	85	148	146	141	97
intron.256973	U2	72	246	170	114	142	149	142	146	194	178	119	162	799	802	802	807	723	899	935	681	1046	1172	908	844
intron.256975	U2	12	60	9	13	21	25	11	12	39	29	10	4	730	737	756	825	779	908	959	689	929	1056	868	822
intron.256976	U2	40	139	47	49	43	37	37	86	72	93	94	67	993	983	989	1083	1021	1181	1325	983	1341	1563	1204	1111
intron.256977	U2	9	6	4	5	12	13	1	7	8	4	1	10	262	111	177	119	144	229	294	99	279	380	243	148
intron.256978	U2	249	215	332	385	321	276	328	271	347	424	366	305	0	0	0	4	0	0	0	0	0	0	6	3
intron.256980	U2	6	5	6	6	6	5	3	5	5	4	0	8	16	7	24	32	21	23	24	10	19	32	10	29
intron.256981	U2	5	5	6	6	4	7	15	5	2	11	0	0	355	162	211	211	207	321	367	180	420	413	329	163
intron.256982	U2	12	15	7	14	9	9	15	5	4	2	7	22	124	44	82	63	60	91	116	35	106	125	50	26
intron.256986	U2	7	47	26	23	13	15	29	44	26	40	65	25	125	120	120	117	116	165	167	106	141	210	112	117
intron.256987	U2	10	11	3	2	4	10	19	11	15	94	19	20	0	2	0	0	0	0	0	0	0	0	0	0
intron.256989	U2	11	35	17	29	24	15	9	28	23	37	37	24	2	1	0	0	2	1	2	6	0	0	0	0
intron.256990	U2	12	13	5	11	16	7	11	11	7	24	27	3	169	138	183	182	171	224	226	122	199	230	187	177
intron.256991	U2	5	10	7	7	11	6	4	6	5	5	14	6	168	176	234	162	194	199	280	163	262	285	193	220
intron.256992	U2	0	11	0	2	4	6	8	2	0	2	6	1	300	238	245	246	259	350	406	218	265	388	263	262
intron.256993	U2	9	13	1	11	9	11	9	7	15	5	15	7	310	287	309	320	278	388	372	215	349	438	364	308
intron.256994	U2	9	19	5	3	6	8	16	5	15	11	0	4	275	265	294	285	272	290	385	226	328	375	303	263
intron.256995	U2	15	36	28	28	20	36	28	24	15	11	18	14	280	221	256	262	254	343	298	217	310	376	294	221
intron.256996	U2	17	70	10	14	19	10	21	28	27	24	27	8	269	214	289	276	247	311	328	200	274	336	321	223
intron.256997	U2	2	22	0	2	15	2	4	3	6	3	3	0	290	203	269	234	233	292	337	188	303	342	340	252
intron.256998	U2	32	155	41	30	40	39	61	58	22	75	59	42	283	208	241	261	272	296	324	192	355	333	334	223
intron.256999	U2	4	73	22	10	14	12	6	19	14	29	4	8	346	229	257	285	290	317	386	235	344	340	370	275
intron.257000	U2	3	7	10	19	6	14	11	10	18	12	15	2	300	234	211	264	281	286	344	203	318	323	373	238
intron.257001	U2	59	44	18	31	61	28	61	60	33	78	85	43	267	188	213	281	250	268	321	205	313	336	204	223
intron.257002	U2	11	13	10	3	17	3	5	5	0	4	9	12	281	224	260	274	262	250	331	225	293	359	284	208
intron.257003	U2	30	50	13	24	44	20	25	40	25	42	41	21	222	148	192	233	171	214	246	133	251	224	156	163
intron.257004	U2	2	4	4	5	4	0	4	1	0	4	6	7	179	215	198	182	186	223	234	190	257	233	178	153
intron.257005	U2	362	584	506	604	840	416	300	536	289	283	469	255	0	0	0	0	0	0	2	3	0	0	0	0
intron.257006	U2	201	795	637	504	895	487	299	690	518	743	947	583	91	146	133	147	212	88	92	165	63	98	188	90
intron.257007	U2	8	24	17	11	13	7	8	8	9	19	23	10	171	284	213	230	400	195	142	258	241	264	393	196
intron.257008	U2	3	2	1	2	0	0	2	1	2	1	0	0	177	262	226	253	374	190	152	282	238	287	428	265
intron.257009	U2	0	0	0	2	6	2	2	4	6	1	2	1	138	258	208	251	338	146	128	270	204	232	379	236
intron.257010	U2	4	22	2	11	12	1	3	16	5	5	12	6	198	367	255	307	442	249	195	306	260	339	344	289
intron.257011	U2	43	25	43	52	62	46	19	20	28	59	53	46	170	326	198	286	370	192	164	278	226	242	317	260
intron.257012	U2	3	1	0	1	3	2	0	2	4	7	12	0	32	111	30	63	95	35	34	87	51	115	102	74
intron.257013	U2	2	3	4	3	5	3	5	4	10	12	15	3	26	118	34	49	75	34	24	93	24	84	106	73
intron.257014	U2	5	5	3	6	10	3	12	2	14	3	5	11	20	115	26	41	79	30	20	80	31	84	137	49
intron.257015	U2	3	1	4	4	9	1	1	7	13	2	11	8	34	121	42	74	88	62	27	106	30	90	95	72
intron.257016	U2	3	10	7	4	7	5	1	11	0	9	1	8	30	105	28	43	74	39	23	101	36	40	131	26
intron.257017	U2	2	1	5	1	3	3	0	0	1	5	0	15	16	123	41	55	82	23	36	79	44	62	65	47
intron.257018	U2	2	17	8	8	10	3	2	12	10	16	16	16	25	89	39	35	74	38	26	65	16	36	117	44
intron.257019	U2	2	9	5	6	5	2	2	4	0	11	0	10	36	111	50	47	95	38	28	88	56	49	148	13
intron.257021	U2	2	50	14	18	26	16	11	48	25	33	25	6	23	79	45	37	90	34	19	85	21	37	89	39
intron.257024	U2	40	126	46	44	126	44	50	88	38	81	111	48	0	14	1	3	12	5	3	16	1	7	0	0
intron.257026	U2	5	9	2	8	7	6	2	5	23	26	37	6	16	79	37	36	70	34	23	96	33	63	50	39
intron.257027	U2	1	6	2	11	8	6	5	6	2	2	9	0	18	76	32	32	71	23	28	72	14	59	27	33
intron.257028	U2	8	226	20	22	77	30	36	119	156	146	93	37	1	8	3	3	3	3	0	2	0	5	13	3
intron.257031	U2	0	1	0	2	0	1	1	0	0	2	1	0	0	3	1	0	0	0	0	7	0	1	1	0
intron.257032	U2	11	20	7	2	12	8	0	17	17	19	0	8	0	4	2	3	3	1	1	5	0	7	0	0
intron.257033	U2	8	27	9	15	29	9	20	38	12	15	14	2	6	20	10	17	21	13	5	25	12	11	34	17
intron.257034	U2	9	19	13	20	3	8	5	20	11	7	30	7	12	39	17	25	44	11	6	50	30	13	80	13
intron.257035	U2	1	2	0	3	1	6	0	0	0	4	0	5	23	53	21	26	57	29	31	72	39	36	93	42
intron.257036	U2	8	2	2	6	11	3	0	8	2	5	4	6	12	23	14	6	16	18	12	29	23	29	45	10
intron.257037	U2	2	0	0	2	1	4	2	0	1	6	0	11	144	138	144	102	115	134	158	145	158	182	189	94
intron.257038	U2	17	30	16	17	21	11	17	24	26	36	15	15	169	127	158	125	107	141	143	135	121	179	147	106
intron.257039	U2	96	160	181	75	137	137	130	171	201	191	117	118	163	104	102	96	84	153	115	130	146	162	118	100
intron.257041	U2	41	68	89	38	61	56	57	69	70	70	76	30	0	0	0	0	0	0	0	0	0	0	0	0
intron.257042	U2	17	29	16	10	22	25	13	32	22	51	69	4	95	76	76	114	81	119	81	117	110	102	111	92
intron.257043	U2	6	5	8	8	14	14	14	8	37	8	15	8	116	83	79	98	95	117	72	123	80	119	79	110
intron.257044	U2	6	9	4	9	17	15	9	11	6	13	26	18	126	94	67	120	117	124	95	108	118	125	96	83
intron.257045	U2	4	10	2	1	1	1	0	5	1	14	1	6	108	85	76	83	108	124	107	90	72	105	95	120
intron.257046	U2	2	3	4	3	0	1	4	15	2	6	0	0	150	143	91	96	117	120	148	143	102	142	81	102
intron.257047	U2	0	2	0	2	3	0	0	6	0	1	0	1	137	109	102	109	121	146	119	133	95	132	96	99
intron.257048	U2	6	7	3	2	17	3	10	11	5	17	22	19	133	98	88	82	96	136	92	97	109	135	70	78
intron.257050	U2	35	14	31	32	39	17	35	31	19	44	23	37	0	1	0	2	0	2	0	0	0	0	0	0
intron.257051	U2	3	0	0	3	1	1	2	2	0	4	0	6	139	143	122	118	137	128	141	132	92	184	122	123
intron.257052	U2	2	0	0	0	0	0	4	1	0	0	1	0	163	149	122	126	149	153	149	169	118	175	164	133
intron.257053	U2	0	0	2	0	0	0	0	6	0	1	0	4	113	109	106	119	122	126	126	136	122	147	99	101
intron.257054	U2	1	2	2	2	1	1	1	0	0	0	1	5	186	131	113	105	126	118	134	111	123	196	130	114
intron.257055	U2	1	1	0	0	3	15	2	4	0	0	0	8	165	127	102	124	142	119	128	163	132	138	145	117
intron.257056	U2	3	1	0	0	1	1	0	1	2	0	0	0	159	146	103	124	115	130	172	162	139	165	100	122
intron.257057	U2	1	2	0	0	2	8	6	2	4	3	4	0	238	163	151	113	131	177	221	145	119	152	114	166
intron.257058	U2	40	22	22	26	22	16	44	30	29	22	4	7	10	8	0	7	15	12	12	8	0	8	13	5
intron.257060	U2	6	3	5	0	5	8	0	5	2	1	4	0	245	175	167	189	166	151	241	186	231	254	117	157
intron.257061	U2	13	2	3	2	2	3	3	1	1	2	5	0	151	131	134	137	141	133	186	148	115	194	86	149
intron.257062	U2	4	7	3	1	5	4	5	4	7	7	0	2	183	126	124	156	141	145	217	171	202	210	154	102
intron.257063	U2	4	4	4	4	2	8	2	15	10	5	0	14	198	142	138	151	123	144	186	162	212	225	174	147
intron.257064	U2	7	4	5	2	9	4	9	8	8	8	10	1	2	5	3	1	0	0	1	3	1	2	16	0
intron.257067	U2	107	46	51	45	67	93	78	52	86	107	71	32	0	0	0	0	0	0	0	0	0	0	0	0
intron.257069	U2	0	5	4	11	0	2	1	3	3	2	6	0	43	52	27	40	38	42	37	18	24	21	50	43
intron.257070	U2	0	18	0	2	9	0	1	15	3	6	6	13	103	115	92	81	101	97	80	88	71	88	86	91
intron.257071	U2	36	48	18	8	32	21	31	21	3	30	11	12	141	120	124	124	146	128	84	105	87	123	112	82
intron.257072	U2	42	48	12	13	11	7	19	10	11	20	14	18	103	94	105	114	158	90	126	100	82	106	122	92
intron.257073	U2	0	4	0	1	2	4	3	3	2	0	0	1	123	143	165	162	167	135	124	103	80	135	177	144
intron.257074	U2	2	14	0	5	0	0	3	6	0	0	2	0	153	123	97	128	168	111	101	105	120	151	141	125
intron.257075	U2	8	8	1	0	0	0	0	0	0	0	0	0	112	108	95	154	152	115	80	113	91	139	117	119
intron.257076	U2	5	9	2	3	0	2	1	0	0	1	11	2	145	188	120	174	145	142	126	133	180	141	141	120
intron.257078	U2	35	36	23	19	31	38	19	23	37	10	33	48	111	107	128	113	108	90	98	114	85	117	118	106
intron.257079	U2	2	4	0	2	1	1	0	1	6	0	0	1	152	164	101	126	140	101	132	136	178	139	156	88
intron.257080	U2	0	3	1	0	1	3	0	1	0	1	0	0	124	127	112	150	111	112	100	127	93	133	148	126
intron.257081	U2	1	6	3	2	3	9	7	2	1	18	10	1	150	150	126	140	115	131	116	124	97	152	171	110
intron.257082	U2	2	7	6	1	0	2	1	10	0	4	2	6	0	0	0	0	0	0	3	0	0	1	0	0
intron.257084	U2	4	1	0	0	9	1	5	1	4	9	0	0	116	130	100	111	110	106	93	101	89	139	133	94
intron.257085	U2	1	13	0	0	3	0	0	1	0	2	20	0	108	106	104	104	110	95	112	109	87	145	101	107
intron.257087	U2	0	0	0	1	0	0	0	0	0	2	0	0	76	125	63	83	111	85	88	97	79	96	45	64
intron.257088	U2	1	2	0	1	1	1	1	1	6	0	0	0	126	166	147	146	182	154	137	131	148	146	122	131
intron.257089	U2	50	177	99	88	74	93	28	117	95	153	133	126	0	0	0	0	0	0	0	0	0	0	0	0
intron.257091	U2	140	477	162	153	208	193	125	326	309	316	194	162	0	0	0	0	0	1	0	0	0	0	0	0
intron.257093	U2	0	0	0	1	0	0	0	0	0	0	0	0	0	0	0	0	0	0	0	0	0	0	0	0
intron.257096	U2	76	35	55	47	57	67	69	50	74	87	55	74	19	13	11	19	24	18	23	35	20	31	37	36
intron.257097	U2	8	25	19	23	16	18	15	24	18	25	19	12	0	0	0	0	0	0	0	0	0	2	0	0
intron.257099	U2	3	3	4	3	9	4	4	4	1	9	9	8	54	40	64	60	83	60	76	59	91	92	80	52
intron.257100	U2	6	3	13	10	7	2	10	2	7	13	1	16	63	37	63	58	83	68	66	51	75	93	119	81
intron.257101	U2	14	58	8	0	9	6	9	23	4	3	31	17	76	33	76	79	85	63	89	69	118	107	82	124
intron.257102	U2	0	0	0	0	0	0	0	1	1	0	13	4	49	25	81	55	61	46	40	48	98	72	73	93
intron.257103	U2	4	26	6	8	13	14	15	4	3	0	1	7	96	32	79	75	72	69	71	56	87	145	128	69
intron.257104	U2	0	5	1	0	0	4	4	1	0	2	0	13	80	47	54	67	83	78	77	56	113	118	125	115
intron.257105	U2	30	60	25	9	16	40	50	37	2	25	64	25	114	63	70	83	131	110	108	97	157	143	147	109
intron.257106	U2	5	4	4	7	1	1	10	5	6	11	21	0	90	57	77	92	109	80	123	71	128	192	136	96
intron.257107	U2	2	5	13	7	6	2	5	5	4	4	32	0	106	47	110	91	112	82	111	71	120	120	157	113
intron.257108	U2	2	6	0	0	0	1	2	5	9	1	2	0	71	53	88	66	83	77	82	62	68	95	85	103
intron.257109	U2	382	559	446	403	519	420	478	442	539	753	469	482	6	1	0	1	0	2	5	0	0	0	0	0
intron.257110	U2	211	415	210	204	260	236	269	268	253	417	326	236	21	9	17	22	17	19	22	6	22	27	30	32
intron.257111	U2	7	62	18	10	47	28	13	23	40	23	70	27	29	35	65	28	45	38	40	35	76	52	59	49
intron.257113	U2	24	130	58	77	98	69	25	102	94	115	128	64	43	39	60	56	74	60	63	31	82	60	44	48
intron.257114	U2	8	0	0	0	0	0	1	1	0	0	1	1	63	44	77	108	107	75	103	64	109	95	111	70
intron.257115	U2	29	20	25	18	44	28	34	39	49	52	77	30	120	85	122	123	127	109	110	110	140	153	166	107
intron.257116	U2	4	37	11	33	28	17	6	37	27	37	53	14	103	82	92	114	114	119	86	112	108	112	113	104
intron.257117	U2	52	48	129	94	92	90	31	51	84	104	125	77	96	77	105	135	121	96	107	91	85	110	116	108
intron.257118	U2	15	2	5	12	4	15	4	9	1	16	24	16	112	96	101	133	120	125	110	97	127	143	170	166
intron.257119	U2	1	0	1	0	1	1	0	8	0	0	0	0	70	58	106	103	114	101	95	84	98	124	126	71
intron.257120	U2	9	6	13	4	9	9	7	10	4	3	13	13	126	86	133	135	145	132	126	109	210	153	123	140
intron.257121	U2	2	0	3	7	0	0	2	0	0	0	0	0	110	75	128	112	143	127	113	102	154	145	173	135
intron.257122	U2	86	6	106	113	94	105	72	17	119	143	122	138	0	0	0	0	0	0	0	0	0	0	0	0
intron.257123	U2	86	6	106	111	92	104	72	17	119	143	114	138	0	0	0	0	0	0	0	0	0	0	0	0
intron.257125	U2	23	1	31	44	17	16	34	14	2	36	43	55	8	4	8	6	14	7	15	10	5	9	13	10
intron.257126	U2	30	13	23	31	32	24	45	35	14	52	79	52	4	0	6	0	1	0	0	0	0	2	0	0
intron.257127	U2	142	100	159	228	180	171	194	160	157	197	371	260	26	15	14	20	14	25	24	8	9	37	45	10
intron.257129	U2	28	4	17	38	33	16	26	15	37	33	22	42	0	0	0	0	0	0	0	0	0	0	0	0
intron.257130	U2	21	25	20	17	38	48	56	55	17	42	69	17	20	6	22	11	17	10	23	9	18	8	57	20
intron.257131	U2	0	0	1	1	1	3	6	7	0	3	0	9	39	11	21	9	16	10	24	9	23	26	8	6
intron.257132	U2	1	2	1	4	2	0	3	12	1	5	0	0	0	0	0	0	0	0	0	0	0	0	0	0
intron.257134	U2	1	11	0	2	3	0	0	3	1	0	4	0	31	4	22	20	15	29	31	14	42	31	33	12
intron.257135	U2	3	4	14	8	16	13	2	5	5	9	0	0	22	6	5	18	18	33	21	21	17	31	9	13
intron.257136	U2	2	0	0	3	0	0	1	0	0	1	0	0	0	0	0	0	0	0	0	0	0	0	0	0
intron.257138	U2	1	0	0	5	0	2	0	0	1	1	0	1	0	0	0	0	0	0	0	0	0	0	0	0
intron.257139	U2	2	13	3	8	3	4	7	3	1	9	0	1	23	0	15	21	32	35	21	20	30	27	30	8
intron.257141	U2	5	9	0	3	9	4	2	3	0	4	0	0	39	16	19	23	22	13	39	10	42	19	13	10
intron.257143	U2	5	0	1	2	3	0	0	0	1	6	0	1	29	17	14	22	20	11	20	12	33	36	20	9
intron.257144	U2	2	6	0	2	0	0	4	5	10	2	4	8	27	13	13	26	15	28	25	9	24	23	46	12
intron.257145	U2	1	3	0	3	0	1	1	3	0	0	0	3	21	19	24	17	30	39	32	19	27	41	51	22
intron.257146	U2	0	1	0	1	3	2	4	1	0	1	15	0	28	8	23	21	19	21	30	9	27	57	34	7
intron.257147	U2	0	0	4	2	4	1	0	0	1	0	5	2	6	17	12	20	19	24	32	16	24	23	26	25
intron.257148	U2	1	4	0	1	0	3	0	3	5	0	4	1	20	10	25	22	19	22	36	12	29	26	1	14
intron.257149	U2	0	0	2	1	1	0	2	0	0	0	4	1	14	16	29	13	19	29	26	15	39	27	17	15
intron.257150	U2	3	4	3	0	2	4	0	3	0	7	0	1	17	8	25	12	18	20	27	10	26	40	19	7
intron.257151	U2	8	2	2	0	0	4	2	0	0	2	5	7	18	7	26	16	17	28	19	18	7	48	10	32
intron.257152	U2	0	0	0	1	1	0	3	0	4	0	0	0	33	12	19	11	23	27	18	29	25	57	19	15
intron.257153	U2	9	4	3	0	5	7	5	7	15	7	6	1	15	11	16	31	24	32	29	21	9	33	8	42
intron.257154	U2	0	5	6	16	4	9	15	13	3	32	16	25	14	7	15	18	21	41	25	11	25	27	14	17
intron.257155	U2	3	0	3	5	3	9	11	4	9	7	0	8	25	13	4	17	18	26	42	8	8	22	13	49
intron.257156	U2	4	4	0	0	2	1	2	0	0	3	3	1	27	12	15	17	18	23	31	21	29	39	20	27
intron.257157	U2	0	0	0	0	0	1	1	0	0	0	1	0	18	15	31	23	29	29	39	23	16	36	46	27
intron.257158	U2	4	5	5	2	2	0	5	2	0	0	3	5	23	9	14	18	20	20	18	11	25	26	15	15
intron.257159	U2	2	3	1	3	1	5	2	9	1	12	0	8	16	9	22	13	19	20	31	11	18	25	41	24
intron.257161	U2	1	0	0	3	3	0	0	0	0	0	1	0	24	8	21	12	12	22	17	10	20	32	48	23
intron.257162	U2	2	7	9	2	6	12	4	10	0	13	2	13	12	10	26	15	10	20	21	10	14	29	15	18
intron.257163	U2	0	2	1	1	0	6	6	6	0	0	21	5	18	15	23	48	22	22	23	17	12	28	19	7
intron.257164	U2	268	114	235	239	257	287	342	207	310	333	274	288	0	0	0	0	0	0	0	0	0	0	0	0
intron.257165	U2	354	131	317	304	320	338	348	221	325	388	478	333	0	0	0	0	0	0	0	0	0	0	0	0
intron.257166	U2	317	129	292	268	272	306	300	184	308	343	420	265	0	0	0	0	0	0	0	0	0	0	0	0
intron.257167	U2	4	7	13	0	5	14	11	5	3	9	8	0	4	1	0	1	6	2	8	2	1	1	8	10
intron.257173	U2	124	84	155	66	95	214	191	153	257	279	154	153	0	0	0	0	0	0	0	0	0	0	0	0
intron.257174	U2	42	20	31	56	25	46	45	30	16	43	2	33	27	30	15	25	32	25	30	24	46	69	57	44
intron.257175	U2	1	1	0	0	1	1	1	1	8	2	0	7	38	77	59	65	74	61	68	59	49	64	95	63
intron.257176	U2	30	10	4	13	18	17	35	21	31	33	14	3	0	0	1	0	0	0	0	0	0	0	0	0
intron.257178	U2	2	0	2	1	0	0	1	0	0	1	0	0	62	75	81	96	108	66	96	70	54	87	98	52
intron.257179	U2	28	69	24	25	37	19	26	56	23	32	63	34	47	60	51	72	59	68	65	49	51	72	53	46
intron.257181	U2	7	3	5	16	6	4	9	4	7	6	0	17	50	59	74	56	90	69	53	73	49	73	103	27
intron.257182	U2	408	1335	511	532	899	563	529	1194	458	841	891	501	0	0	0	0	2	2	2	0	7	0	0	1
intron.257183	U2	101	355	138	176	232	156	119	344	95	194	202	157	0	0	0	0	0	0	0	0	0	0	0	0
intron.257184	U2	174	739	249	213	466	272	256	688	239	410	437	277	0	0	0	0	0	0	0	0	0	0	0	0
intron.257185	U2	0	12	0	0	0	0	0	0	0	0	0	0	26	81	29	20	42	38	27	77	32	55	20	44
intron.257186	U2	1	7	2	2	2	0	2	2	0	2	1	0	21	65	13	24	38	27	42	76	34	65	30	30
intron.257187	U2	2	0	2	1	3	2	5	2	0	0	2	0	17	72	20	21	40	21	30	47	25	25	29	20
intron.257188	U2	2	1	0	0	2	0	0	0	0	0	8	2	13	69	22	16	32	19	29	56	20	27	39	16
intron.257189	U2	1	21	0	1	9	1	0	9	0	1	8	1	16	44	22	19	24	22	24	49	17	31	39	24
intron.257190	U2	0	20	1	3	7	2	2	23	0	18	0	4	28	44	21	32	41	24	37	57	21	49	59	21
intron.257191	U2	1	1	5	3	2	0	2	2	2	5	2	1	17	57	26	15	32	19	27	47	36	30	33	20
intron.257192	U2	15	84	29	22	54	21	21	104	39	63	35	12	17	35	13	25	33	23	19	39	21	30	39	21
intron.257194	U2	24	61	30	12	38	37	14	47	35	36	68	18	9	54	14	18	25	12	10	42	0	21	10	6
intron.257196	U2	6	17	8	3	5	4	6	5	17	7	13	14	9	40	25	17	32	17	13	33	16	43	41	27
intron.257197	U2	9	12	3	11	16	7	7	1	4	2	0	11	21	47	11	33	33	20	18	31	9	34	67	2
intron.257198	U2	5	7	3	4	5	4	9	3	9	0	12	0	20	65	29	26	32	25	28	39	8	54	62	24
intron.257199	U2	3	0	0	2	0	0	1	0	0	0	0	0	22	51	31	23	33	31	57	56	20	32	74	16
intron.257200	U2	8	9	6	0	10	2	3	4	0	0	0	0	13	44	22	31	34	33	21	65	29	25	41	20
intron.257201	U2	0	3	0	1	1	0	0	4	0	0	1	0	14	51	10	21	34	25	28	34	24	32	32	29
intron.257202	U2	0	0	1	2	3	1	0	1	0	2	3	4	24	62	31	23	46	23	36	51	46	26	33	35
intron.257203	U2	0	0	0	0	0	1	0	0	0	0	0	4	23	72	26	24	52	29	36	37	40	51	31	18
intron.257204	U2	3	0	3	0	1	2	1	5	1	7	16	1	20	57	16	25	28	15	29	38	48	44	34	40
intron.257207	U2	1	0	1	0	0	1	2	2	0	0	2	1	21	55	23	24	38	11	22	42	34	27	20	19
intron.257208	U2	0	8	0	2	2	4	4	0	0	6	0	0	0	0	0	0	0	0	2	0	0	0	0	0
intron.257209	U2	0	0	0	2	0	0	0	0	0	0	0	0	0	0	0	0	0	0	0	0	0	0	0	0
intron.257211	U2	0	1	1	0	0	0	0	1	0	0	0	0	0	0	0	0	0	0	0	0	0	0	0	0
intron.257212	U2	0	1	1	0	0	0	0	1	1	0	0	0	0	0	0	0	0	0	1	1	0	0	0	0
intron.257213	U2	0	0	0	0	0	0	0	0	0	0	0	0	0	0	0	0	0	0	0	1	0	0	0	0
intron.257214	U2	0	0	0	0	0	0	0	0	0	0	0	0	0	0	0	0	0	0	0	1	0	0	0	0
intron.257216	U2	0	1	0	0	0	0	0	0	0	0	0	0	0	0	0	0	0	0	0	0	0	0	0	0
intron.257217	U2	0	0	0	1	0	0	0	0	0	0	0	0	0	0	0	0	1	0	0	0	0	0	0	0
intron.257218	U2	0	0	0	1	0	0	0	0	0	0	0	0	0	0	0	0	0	0	0	0	0	0	0	0
intron.257222	U2	0	0	0	0	0	0	0	0	3	0	0	0	0	2	0	0	0	0	0	0	0	0	0	0
intron.257223	U2	0	2	0	0	0	0	0	0	0	0	0	0	0	0	0	0	0	0	0	0	0	0	0	0
intron.257224	U2	0	2	0	0	0	0	0	0	0	0	0	8	0	0	0	0	0	0	0	0	0	0	0	0
intron.257226	U2	6	0	0	2	2	0	0	0	0	0	2	0	0	0	0	0	0	0	0	0	0	0	0	0
intron.257227	U2	0	0	0	0	0	0	0	0	0	2	0	0	0	0	0	0	0	0	0	0	0	0	0	0
intron.257228	U2	0	0	0	0	0	0	0	0	1	6	0	0	0	0	0	0	0	0	0	0	0	0	0	0
intron.257233	U2	0	0	0	0	0	0	0	0	0	0	0	0	0	0	0	1	0	0	0	0	0	0	0	0
intron.257236	U2	0	0	0	0	0	0	0	0	0	0	0	0	0	0	0	1	0	0	0	0	0	0	0	0
intron.257254	U2	0	0	0	0	4	0	0	0	0	0	0	0	0	0	0	0	0	0	0	0	0	0	0	0
intron.257259	U2	0	0	0	0	1	0	0	0	0	0	0	0	0	0	0	0	0	0	0	0	0	0	0	0
intron.257260	U2	0	0	0	0	0	0	0	0	0	0	0	0	0	5	0	0	0	0	0	0	0	0	0	0
intron.257262	U2	0	0	0	0	0	0	0	0	0	0	0	0	0	0	0	0	0	1	0	0	0	0	0	0
intron.257268	U2	3	0	1	0	1	4	0	1	1	6	0	10	0	0	0	0	0	0	0	0	0	0	0	0
intron.257272	U2	0	0	0	0	0	4	0	0	0	0	0	0	0	0	0	0	0	0	0	0	0	0	0	0
intron.257273	U2	15	6	30	15	12	11	8	6	10	10	13	16	0	0	0	0	0	0	0	0	0	0	0	0
intron.257278	U2	0	0	4	0	0	0	0	0	0	0	0	0	0	0	0	0	0	0	0	0	0	0	0	0
intron.257279	U2	3	2	3	1	0	0	3	0	0	0	9	6	0	0	0	0	0	0	0	0	0	0	0	0
intron.257280	U2	15	1	14	14	11	2	11	0	8	0	15	34	0	1	0	0	0	0	0	0	0	0	0	0
intron.257281	U2	111	491	59	36	11	45	81	91	90	48	2	25	109	65	75	77	53	66	72	56	68	89	45	55
intron.257282	U2	13	42	4	6	6	18	10	24	6	9	26	0	104	80	62	45	62	91	108	72	88	71	61	71
intron.257283	U2	91	70	49	30	33	59	104	42	63	59	46	80	100	99	46	59	42	64	60	81	64	58	88	74
intron.257284	U2	18	16	18	9	10	12	24	16	1	16	20	21	0	0	0	0	0	0	0	0	0	0	0	0
intron.257285	U2	16	16	3	8	6	12	30	6	35	12	12	24	0	0	0	0	0	0	0	0	0	0	0	0
intron.257286	U2	1	2	1	0	0	0	1	0	0	0	0	2	0	0	0	0	0	0	0	0	0	0	0	0
intron.257287	U2	2	10	0	5	4	11	0	16	8	0	0	3	120	106	88	58	62	77	70	82	73	85	59	73
intron.257288	U2	22	81	12	4	16	6	26	22	25	26	13	2	76	87	36	49	46	40	53	62	36	51	35	23
intron.257289	U2	0	0	1	2	1	2	3	0	0	0	0	0	0	0	0	0	1	1	0	0	0	0	0	0
intron.257290	U2	8	0	16	2	5	10	8	2	4	11	38	28	0	0	0	1	1	1	0	0	0	5	0	0
intron.257291	U2	0	2	3	4	14	2	2	0	6	19	0	12	0	0	0	0	0	0	0	0	0	0	0	0
intron.257292	U2	0	0	0	2	2	0	0	0	0	0	0	0	0	0	0	0	0	0	0	0	0	0	0	0
intron.257293	U2	0	0	0	0	0	0	0	0	0	6	0	0	0	0	0	0	0	0	0	0	0	0	0	0
intron.257294	U2	0	0	0	0	0	2	0	0	0	8	0	0	0	0	0	0	0	0	0	0	0	0	0	0
intron.257298	U2	0	0	1	0	0	0	0	0	0	0	0	0	0	0	0	0	0	0	0	0	0	0	0	0
intron.257299	U2	0	0	1	0	4	0	0	0	0	0	0	0	0	0	0	0	0	0	0	0	0	0	0	0
intron.257301	U2	4	0	0	4	2	0	0	0	0	0	0	0	0	0	0	0	0	0	0	0	0	0	0	0
intron.257305	U2	1	0	0	0	0	0	0	0	0	0	0	0	0	0	0	0	0	0	0	0	0	0	0	0
intron.257309	U2	0	0	0	0	2	0	0	0	0	0	0	0	0	0	0	0	0	0	0	0	0	0	0	0
intron.257310	U2	0	0	0	0	2	0	0	0	0	0	0	0	0	0	0	0	0	0	0	0	0	0	0	0
intron.257312	U2	0	4	0	0	2	2	0	6	24	0	0	0	0	0	0	0	0	0	0	0	0	0	0	0
intron.257313	U2	0	0	0	0	1	0	0	0	0	0	0	0	0	0	0	0	0	0	0	0	0	0	0	0
intron.257314	U2	0	0	0	0	0	0	0	0	0	0	0	0	1	0	0	0	0	0	0	0	0	0	0	0
intron.257315	U2	0	0	0	0	0	0	0	0	0	0	0	0	1	0	0	0	0	0	0	0	0	0	0	0
intron.257317	U2	0	0	0	0	0	0	0	0	0	0	0	0	1	0	0	0	0	1	0	0	0	0	0	0
intron.257318	U2	0	0	0	0	0	0	0	0	0	0	0	0	0	0	0	0	0	1	0	0	0	0	0	0
intron.257319	U2	4	6	0	2	8	0	0	10	0	0	0	0	0	0	0	0	0	0	0	0	0	0	0	0
intron.257332	U2	0	0	1	0	0	0	0	0	0	1	0	0	0	0	0	0	0	0	0	0	0	0	0	0
intron.257334	U2	0	0	0	0	2	0	1	0	0	0	1	2	0	0	0	0	0	0	0	0	0	0	0	0
intron.257342	U2	0	0	0	0	0	1	0	0	0	0	0	0	0	0	0	0	0	0	0	0	0	0	0	0
intron.257350	U2	0	1	0	0	0	0	0	0	0	0	0	0	0	0	0	0	0	0	0	0	0	0	0	0
intron.257352	U2	0	0	0	0	0	0	0	0	0	0	0	0	0	1	0	0	0	0	0	0	0	0	0	0
intron.257355	U2	0	0	0	1	0	0	0	0	0	0	0	0	0	0	0	0	0	0	0	0	0	0	0	0
intron.257357	U2	30	14	13	13	28	12	20	21	20	20	42	37	0	0	3	0	0	0	5	0	0	8	0	0
intron.257359	U2	11	4	6	1	3	4	3	1	0	2	5	0	3	0	3	1	0	2	10	0	8	0	6	0
intron.257360	U2	2	2	6	1	3	0	3	9	8	4	0	3	132	116	178	222	224	203	179	132	164	234	240	240
intron.257361	U2	7	2	5	1	4	0	3	1	13	2	0	8	131	102	158	179	202	186	167	134	119	222	254	217
intron.257362	U2	14	4	7	6	13	19	13	20	13	19	22	3	123	97	166	155	176	194	152	121	179	255	225	255
intron.257363	U2	0	3	1	6	3	3	2	1	0	0	0	0	159	100	203	195	203	191	202	137	186	262	278	236
intron.257364	U2	1	12	10	7	1	0	4	1	3	0	1	0	123	103	153	167	148	152	162	127	131	177	196	152
intron.257366	U2	9	23	15	6	10	9	16	13	13	25	20	9	3	18	5	0	7	6	0	14	9	11	0	7
intron.257367	U2	48	163	51	57	48	35	41	92	94	73	75	52	88	98	102	119	127	135	104	95	102	113	218	123
intron.257368	U2	18	56	26	14	9	13	15	37	11	9	20	7	74	83	121	136	136	142	133	91	120	117	161	83
intron.257369	U2	4	21	4	5	9	2	6	16	9	15	5	0	107	108	138	165	152	136	130	124	138	163	204	178
intron.257370	U2	2	6	1	2	1	3	0	1	0	2	3	0	117	110	135	147	171	174	154	150	166	195	168	184
intron.257371	U2	0	1	1	4	0	0	0	0	0	0	1	2	120	110	132	166	172	140	159	134	231	219	203	148
intron.257372	U2	1	7	7	0	0	2	3	7	3	0	0	0	152	133	169	221	246	207	194	167	226	275	167	235
intron.257373	U2	48	81	82	59	120	53	88	113	131	136	173	126	116	90	152	177	165	172	110	118	138	159	147	116
intron.257375	U2	3	25	12	7	22	31	15	30	2	36	48	19	129	107	160	146	185	171	174	140	156	228	135	151
intron.257376	U2	0	0	1	0	1	0	3	0	1	0	1	0	141	112	181	136	182	214	159	149	143	227	229	192
intron.257377	U2	215	115	278	307	472	345	315	306	365	494	460	483	131	93	139	142	165	151	174	149	157	202	175	182
intron.257378	U2	12	42	9	9	26	19	17	19	15	21	41	15	132	104	138	102	177	132	173	142	137	194	187	149
intron.257379	U2	5	6	14	1	7	10	9	9	3	6	6	2	180	99	159	185	251	206	184	156	225	266	237	161
intron.257380	U2	2	121	22	7	17	12	9	33	6	4	8	3	102	115	152	146	175	130	144	104	162	221	108	127
intron.257381	U2	23	161	35	19	16	25	20	86	21	52	3	22	99	74	117	142	175	160	166	81	129	206	124	104
intron.257382	U2	50	54	41	31	60	27	43	95	38	40	92	17	86	85	134	160	146	157	145	87	140	167	121	92
intron.257383	U2	2	6	4	2	5	7	1	16	3	5	8	2	1	7	2	7	0	1	7	0	4	1	0	1
intron.257385	U2	11	20	17	15	25	28	50	87	29	20	16	52	1	5	1	4	1	3	5	1	3	2	0	1
intron.257386	U2	9	39	9	6	8	7	5	27	12	12	8	37	59	63	89	91	104	105	76	86	99	117	100	99
intron.257387	U2	0	0	0	0	0	0	1	3	0	2	0	3	0	0	0	0	0	0	0	0	0	0	0	0
intron.257388	U2	673	883	782	766	739	726	771	1090	797	837	916	929	0	0	0	0	0	0	0	0	0	0	0	0
intron.257390	U2	83	124	105	110	112	106	116	147	201	153	126	153	207	228	258	253	258	249	242	278	234	260	306	210
intron.257391	U2	27	17	19	6	17	19	48	14	10	23	4	2	244	274	275	264	273	276	268	300	301	314	277	226
intron.257392	U2	1	13	4	4	1	0	8	28	0	16	7	1	262	287	239	231	266	231	257	340	258	288	259	244
intron.257393	U2	567	880	695	564	706	653	658	995	616	812	864	693	0	0	0	0	0	0	0	0	0	0	0	0
intron.257394	U2	9	9	16	3	7	1	7	8	0	4	12	0	220	258	248	217	232	214	245	310	204	256	347	262
intron.257395	U2	111	536	248	212	287	266	216	472	285	381	477	326	137	172	184	124	123	151	152	191	97	162	179	115
intron.257396	U2	42	215	100	99	94	83	94	145	115	145	197	88	0	0	0	0	0	0	0	0	0	0	0	0
intron.257397	U2	8	75	20	31	16	10	19	22	23	32	42	22	142	180	152	122	149	162	158	224	121	176	150	147
intron.257398	U2	25	64	7	10	11	11	9	4	5	2	8	3	195	186	190	153	163	191	196	223	112	203	225	175
intron.257399	U12	249	290	205	266	217	211	259	244	212	202	268	0	0	0	0	0	0	0	0	0	0	0	0	0
intron.257400	U2	351	488	333	379	294	330	408	391	358	323	424	389	0	0	0	0	0	0	0	0	0	0	0	0
intron.257402	U2	23	40	20	23	20	15	25	32	44	34	32	52	4	1	6	6	3	6	7	7	3	2	9	5
intron.257403	U2	5	65	15	15	10	11	13	24	2	18	10	21	149	142	151	162	145	175	138	174	104	175	156	134
intron.257404	U2	4	23	10	15	7	4	10	0	0	10	0	3	169	226	192	181	154	145	219	196	206	232	240	198
intron.257405	U2	5	78	4	3	4	7	15	32	8	22	0	9	130	146	119	152	123	138	172	163	161	213	157	172
intron.257406	U2	7	236	10	5	18	19	16	55	23	7	0	26	134	149	116	148	123	157	175	203	159	175	202	176
intron.257408	U2	5	92	12	8	9	8	12	29	12	15	20	29	11	0	8	3	6	2	6	3	0	9	0	6
intron.257409	U2	3	5	3	3	2	6	5	4	12	2	2	0	160	157	156	165	136	130	210	220	143	224	163	216
intron.257410	U2	5	19	8	5	2	7	6	2	7	1	18	0	0	0	0	0	0	0	0	0	0	0	0	0
intron.257412	U2	24	12	6	4	10	1	6	3	0	10	0	6	0	0	0	0	0	0	0	0	0	0	0	0
intron.257413	U2	7	38	14	15	12	10	16	21	21	26	16	13	172	181	182	140	136	147	205	191	193	212	237	209
intron.257414	U2	5	49	7	3	5	6	5	15	8	2	18	10	0	0	0	0	0	0	0	0	0	0	0	0
intron.257417	U2	6	18	10	7	9	15	10	9	20	14	12	19	0	0	0	0	0	0	0	0	0	0	0	0
intron.257424	U2	20	18	33	21	28	39	48	10	29	43	15	26	2	1	3	5	3	5	3	0	5	4	0	0
intron.257425	U2	0	6	0	8	1	2	1	10	8	7	0	0	93	69	63	86	68	90	133	66	123	136	88	70
intron.257426	U2	64	57	90	76	87	164	165	42	147	172	88	104	0	1	2	3	2	0	11	0	8	11	0	1
intron.257428	U2	22	14	52	51	30	69	123	21	53	118	36	34	0	1	0	0	5	1	1	0	2	9	0	0
intron.257429	U2	82	87	53	98	64	97	150	46	136	116	112	52	21	29	34	30	21	33	28	34	37	42	33	26
intron.257432	U2	14	22	22	20	10	27	15	28	30	13	20	46	34	22	34	26	26	40	44	30	42	50	23	29
intron.257433	U2	16	13	23	2	7	22	15	10	7	54	22	3	34	35	44	53	50	54	53	40	52	43	55	45
intron.257434	U2	10	34	3	7	1	4	12	14	11	9	0	2	34	42	36	38	58	48	68	25	42	50	37	47
intron.257435	U2	17	56	12	5	20	8	6	20	0	30	12	0	31	37	30	41	49	48	47	23	38	48	30	29
intron.257436	U2	0	3	2	4	1	2	2	7	7	7	1	1	41	35	58	51	54	49	55	37	61	42	79	56
intron.257437	U2	0	1	0	2	0	1	1	0	0	0	0	0	21	54	36	38	47	44	66	32	56	50	54	37
intron.257438	U2	4	0	0	0	0	0	0	0	0	0	0	0	25	39	61	63	34	53	55	40	40	66	57	39
intron.257439	U2	42	114	62	53	122	82	98	147	92	173	120	150	2	0	0	0	2	1	0	1	0	6	0	1
intron.257441	U2	2	11	7	4	17	18	9	9	15	14	15	24	0	0	0	0	0	0	0	0	0	0	0	0
intron.257442	U2	1	4	0	0	4	3	3	2	2	0	0	0	29	20	33	34	43	28	56	27	51	47	33	49
intron.257443	U2	2	1	2	1	0	3	3	1	0	3	0	3	25	16	30	35	24	35	26	19	32	37	31	23
intron.257444	U2	78	97	86	50	78	75	97	128	63	113	152	110	10	1	14	20	18	31	22	1	5	20	10	25
intron.257445	U2	6	14	8	4	4	20	14	12	4	13	14	8	4	5	25	22	16	22	16	8	0	13	17	18
intron.257446	U2	7	28	14	23	9	19	20	18	0	17	36	8	13	14	39	25	26	19	28	26	7	28	22	22
intron.257447	U2	0	2	1	1	1	0	0	1	0	2	8	0	8	11	18	14	28	10	14	5	5	15	32	22
intron.257448	U2	1	0	1	1	1	0	2	1	0	2	0	0	14	7	22	25	31	11	20	20	17	8	29	22
intron.257449	U2	1	0	1	2	2	0	2	4	0	1	8	1	12	7	14	19	21	11	24	13	9	9	22	25
intron.257452	U2	6	22	4	5	11	2	6	12	16	24	7	0	0	0	0	0	0	0	0	0	0	0	0	0
intron.257453	U12	2	20	14	13	34	15	8	67	22	39	16	0	15	10	40	21	24	23	31	18	18	28	18	35
intron.257454	U2	0	0	3	3	0	0	0	1	2	0	10	0	25	12	30	20	29	19	21	19	26	43	26	46
intron.257455	U2	2	10	3	3	1	6	1	4	0	5	4	4	14	12	35	33	31	18	12	15	6	26	24	35
intron.257456	U2	0	2	0	0	0	0	0	0	0	0	0	0	22	14	36	18	31	24	26	29	42	36	16	23
intron.257457	U2	161	141	264	243	208	188	151	143	154	251	309	228	1	3	4	2	0	0	2	2	0	4	28	0
intron.257460	U2	0	0	4	2	0	2	0	2	2	0	4	0	0	0	0	0	0	0	0	0	0	0	0	0
intron.257461	U2	6	0	0	0	0	1	0	1	0	4	0	4	0	0	0	0	0	0	0	0	0	0	0	0
intron.257463	U2	0	0	0	0	0	1	0	0	0	0	0	0	0	0	0	1	0	0	5	1	0	0	4	0
intron.257464	U2	0	0	0	0	1	2	0	0	0	6	1	0	0	1	0	0	2	0	5	2	0	0	7	0
intron.257465	U2	0	0	2	0	0	0	0	0	0	0	0	3	0	0	1	0	3	0	0	6	0	0	0	0
intron.257466	U2	0	0	0	1	2	0	0	0	0	0	0	0	0	1	0	0	0	0	0	0	0	0	0	0
intron.257468	U2	0	5	10	2	12	0	2	9	0	4	2	0	0	0	0	2	1	0	0	0	0	0	0	0
intron.257469	U2	0	0	0	0	0	0	0	1	0	0	0	0	2	2	0	6	1	0	2	1	0	0	0	10
intron.257470	U2	0	2	0	2	0	0	0	0	0	0	24	10	2	0	1	0	2	0	0	6	0	3	3	7
intron.257471	U2	0	4	3	1	2	1	0	0	3	0	14	1	0	0	0	6	0	1	0	0	0	2	0	3
intron.257472	U2	0	8	2	1	4	4	2	16	0	0	2	14	2	0	0	0	0	1	2	0	3	5	0	0
intron.257473	U2	0	0	0	1	0	0	0	0	0	0	0	0	0	1	2	0	2	0	1	1	0	0	0	0
intron.257475	U2	0	0	4	2	5	2	1	4	0	4	2	0	0	0	0	1	0	0	0	0	0	0	0	0
intron.257476	U2	0	0	5	0	0	0	0	2	4	1	0	1	4	0	1	3	0	0	0	2	0	4	0	0
intron.257480	U2	1	6	0	17	13	7	1	8	0	4	7	18	0	0	0	1	0	0	0	4	0	0	0	0
intron.257483	U2	4	29	12	49	43	16	4	61	0	13	47	58	0	0	0	0	0	0	0	0	0	0	0	0
intron.257484	U2	0	11	10	22	26	7	2	34	0	8	29	35	0	0	2	2	2	0	0	1	0	0	0	0
intron.257486	U2	2	6	0	5	0	0	2	11	0	1	12	0	0	0	0	0	0	0	0	1	0	0	0	0
intron.257488	U2	2	6	0	5	1	0	2	12	0	1	12	2	0	0	0	0	0	0	0	0	0	0	0	0
intron.257489	U2	0	0	0	0	0	0	0	1	0	1	1	0	1	5	1	2	7	0	0	7	0	5	1	4
intron.257490	U2	0	3	0	0	1	0	0	0	0	0	0	0	1	5	2	1	2	0	0	7	0	3	0	6
intron.257491	U2	0	0	2	3	2	0	0	0	0	0	0	0	0	0	0	0	0	0	0	0	0	0	0	0
intron.257492	U12	0	0	2	3	2	0	0	0	0	0	0	0	0	4	0	4	1	2	0	3	0	0	5	5
intron.257494	U2	0	0	1	1	2	0	0	0	0	0	0	0	0	2	1	4	2	2	3	18	0	5	0	2
intron.257496	U2	0	0	0	1	0	0	0	0	0	0	13	0	0	6	7	2	7	0	0	12	3	0	0	0
intron.257497	U2	0	0	1	2	0	1	0	0	4	0	0	0	0	2	0	5	2	1	0	10	3	0	0	1
intron.257498	U2	0	3	0	2	0	0	0	1	0	0	13	2	1	1	3	4	4	1	0	5	0	0	0	4
intron.257500	U2	0	1	1	3	7	1	1	6	0	4	5	16	0	0	0	0	0	0	0	0	0	0	0	0
intron.257503	U2	15	115	18	10	28	25	11	55	39	23	32	27	163	175	138	139	163	199	226	199	153	251	161	158
intron.257504	U2	2	16	4	4	5	3	15	8	14	14	4	16	139	160	108	110	128	177	176	196	168	201	183	126
intron.257505	U2	6	9	13	4	7	3	15	1	11	12	9	0	193	207	125	172	158	201	225	209	221	245	210	172
intron.257506	U2	12	30	8	6	1	9	4	16	24	18	27	5	174	146	159	157	181	235	269	166	190	236	167	114
intron.257507	U2	7	18	0	12	2	8	3	21	9	21	0	18	141	169	141	128	164	191	197	170	192	266	154	147
intron.257508	U2	1	1	3	0	0	0	0	2	3	3	0	0	0	0	0	0	0	0	0	0	0	0	0	0
intron.257510	U2	8	1	1	0	3	0	0	5	1	0	0	0	0	0	0	0	0	0	0	0	0	0	0	0
intron.257512	U2	46	148	66	60	103	97	55	140	155	136	92	64	165	114	172	126	128	187	185	165	202	211	146	176
intron.257513	U2	7	3	0	0	2	5	3	8	1	1	4	31	128	112	133	133	163	156	175	163	169	219	98	149
intron.257514	U2	1	0	1	0	2	0	0	0	0	1	0	0	188	210	202	222	201	244	296	232	286	314	232	229
intron.257515	U2	2	4	1	12	3	4	1	10	1	3	0	0	196	185	182	189	168	205	259	208	238	255	190	212
intron.257517	U2	52	128	49	32	65	55	48	98	64	106	116	69	95	94	85	125	99	128	180	109	102	173	157	131
intron.257518	U2	6	21	0	5	5	3	7	2	1	10	11	6	135	109	110	123	162	155	170	167	151	156	190	107
intron.257519	U2	4	15	5	4	3	1	1	2	3	0	12	0	124	87	100	127	122	140	172	142	135	157	149	114
intron.257520	U2	10	0	0	2	3	1	0	5	4	5	0	1	106	105	95	115	135	135	166	138	117	107	174	131
intron.257521	U2	0	3	0	0	4	1	5	4	0	0	0	0	84	103	89	94	121	126	137	119	179	142	168	99
intron.257522	U2	1	5	0	0	1	1	4	0	0	7	0	1	141	87	133	129	128	157	168	118	183	148	236	143
intron.257525	U2	8	44	34	20	19	20	25	35	20	41	23	22	130	96	103	106	125	127	167	111	124	124	116	125
intron.257527	U2	1	13	9	14	8	7	14	16	2	18	9	10	76	42	37	60	44	70	82	41	71	62	70	47
intron.257528	U2	14	23	4	3	8	10	11	16	13	17	22	0	98	86	76	69	84	100	101	109	140	137	132	270
intron.257529	U2	30	46	15	14	18	27	20	34	23	58	28	17	0	0	0	0	0	0	0	0	0	0	0	0
intron.257531	U2	13	23	21	20	28	17	23	16	49	23	57	10	0	0	0	0	0	0	0	0	0	0	0	0
intron.257533	U2	4	9	7	8	12	7	16	7	29	10	27	6	4	0	1	0	2	0	0	0	0	0	14	0
intron.257536	U2	41	72	20	28	28	21	42	105	31	43	38	30	0	0	0	0	0	0	3	0	0	0	0	0
intron.257539	U2	41	142	46	38	63	56	74	154	54	84	70	87	1	0	0	0	0	0	1	0	0	0	1	1
intron.257540	U2	7	8	19	11	27	10	10	26	24	17	10	18	548	416	523	624	606	678	683	599	710	855	869	658
intron.257541	U2	96	81	66	66	88	88	109	110	136	124	85	66	11	1	0	4	0	10	9	0	0	0	0	2
intron.257544	U2	15	100	59	40	42	50	19	79	64	59	24	59	829	696	848	766	966	925	1010	924	950	1263	1187	863
intron.257545	U2	21	50	19	35	42	39	33	93	38	46	22	29	2	1	2	5	0	0	3	4	0	7	0	2
intron.257550	U2	60	115	88	50	55	54	92	120	87	157	173	111	0	0	0	6	0	1	10	4	0	0	37	0
intron.257551	U2	12	33	8	25	8	20	15	17	27	16	6	18	699	794	936	959	992	1027	1047	958	895	1203	1330	931
intron.257552	U2	31	166	62	76	65	104	58	133	75	128	41	79	908	808	963	1143	1074	1160	1192	1072	1108	1512	1185	1312
intron.257555	U2	746	645	874	921	874	1047	1088	927	1035	1222	1126	973	0	0	0	0	0	0	0	0	0	0	0	0
intron.257556	U2	44	81	41	39	32	52	60	46	49	35	55	57	64	100	147	124	132	134	102	113	117	175	123	139
intron.257557	U2	28	23	16	21	22	16	24	23	16	32	18	14	127	137	187	185	158	168	167	135	133	273	138	131
intron.257558	U2	77	85	57	32	47	53	86	42	79	91	45	50	99	135	124	166	121	130	145	133	115	177	107	148
intron.257559	U2	1	2	3	3	2	6	0	0	0	5	2	0	93	105	98	115	95	127	116	118	122	123	171	93
intron.257560	U2	9	8	12	11	6	3	6	6	7	6	4	1	0	0	0	0	0	0	0	0	0	0	0	3
intron.257563	U2	45	70	35	27	39	34	58	39	52	75	62	38	178	91	145	114	111	145	141	129	182	181	133	81
intron.257565	U2	14	10	17	8	12	8	13	7	17	13	19	14	278	142	199	195	200	208	248	155	254	280	245	166
intron.257568	U2	32	21	17	5	11	14	30	13	24	17	56	8	80	72	60	48	72	75	77	67	103	98	90	40
intron.257571	U2	13	2	12	3	2	3	1	3	9	12	13	3	110	85	94	71	92	116	135	97	139	111	122	49
intron.257573	U2	265	69	108	110	83	183	175	53	198	217	83	115	295	233	220	244	231	289	267	179	231	301	254	228
intron.257574	U2	65	54	37	40	40	49	41	25	55	83	79	45	263	199	235	214	251	261	283	189	217	317	358	257
intron.257575	U2	2969	2464	2845	2730	3130	2954	3258	2535	2610	3325	3323	2878	0	0	0	0	0	0	0	0	0	0	0	0
intron.257576	U2	115	78	132	120	140	118	126	101	80	89	179	121	0	0	0	0	0	0	0	0	0	0	0	0
intron.257577	U2	27	23	52	49	20	43	56	22	43	50	30	33	5	6	4	0	5	5	5	15	7	6	7	4
intron.257578	U2	0	0	1	0	0	0	0	0	2	0	1	0	15	15	15	10	17	5	9	19	8	18	5	14
intron.257581	U2	1	11	3	0	1	2	5	3	1	2	7	1	0	0	0	0	0	0	0	0	0	0	0	0
intron.257582	U2	0	12	0	2	2	1	6	1	0	1	12	8	9	13	16	9	23	14	6	16	10	14	18	16
intron.257583	U2	2	0	3	1	6	5	9	0	0	3	0	10	11	14	13	7	21	10	5	25	5	16	4	21
intron.257584	U2	9	9	8	5	27	15	6	11	2	42	26	22	2	12	13	7	4	9	9	25	14	15	0	15
intron.257585	U2	1	62	0	2	9	4	7	17	7	5	4	22	11	5	14	9	16	11	6	10	18	3	8	5
intron.257586	U2	2	17	3	5	4	3	0	4	0	0	10	1	7	5	8	15	13	25	19	14	7	7	2	14
intron.257587	U2	14	22	13	3	19	18	7	13	22	16	11	23	14	1	5	22	6	13	18	27	11	18	9	13
intron.257588	U2	0	0	1	2	1	7	0	0	0	0	0	4	10	15	7	9	21	13	9	15	5	13	9	13
intron.257589	U2	0	0	4	0	4	2	0	0	0	0	0	6	7	9	3	12	11	29	10	19	24	10	9	11
intron.257590	U2	15	9	10	7	17	23	22	18	9	9	10	3	5	3	14	8	7	15	8	13	6	19	1	15
intron.257591	U2	3	19	3	1	16	6	16	27	25	14	4	2	6	3	12	5	12	18	9	22	8	12	15	6
intron.257593	U2	3	11	5	0	6	3	0	5	1	6	0	0	11	1	14	2	8	15	8	10	14	14	6	4
intron.257594	U2	5	29	4	7	7	18	10	22	3	4	18	5	12	6	12	3	12	12	12	15	8	16	15	10
intron.257595	U2	67	131	30	15	26	50	61	116	62	90	36	16	1	0	0	0	0	0	1	0	0	2	0	0
intron.257597	U2	5	27	4	7	6	13	0	20	3	5	1	13	2	0	2	0	1	5	1	0	0	3	2	0
intron.257598	U2	0	13	0	1	0	0	1	1	0	0	0	0	9	20	4	9	9	19	12	22	23	26	41	1
intron.257600	U2	15	49	16	5	10	20	39	77	30	28	34	4	8	3	11	17	9	13	11	14	12	20	21	9
intron.257601	U2	0	1	1	1	0	2	3	0	0	0	0	0	2	15	6	9	19	17	16	11	14	21	27	0
intron.257602	U2	6	2	4	5	4	3	5	2	4	4	6	5	12	24	11	3	21	21	18	24	12	20	11	23
intron.257603	U2	14	19	24	27	10	17	23	19	24	30	26	3	4	10	17	7	23	5	15	8	12	17	9	1
intron.257604	U2	9	107	5	8	27	17	59	113	11	16	12	28	6	7	4	12	11	5	16	4	5	13	12	10
intron.257605	U2	1	2	3	0	5	3	3	6	1	1	0	4	1	6	2	1	2	2	0	1	2	2	6	0
intron.257607	U2	2	1	1	1	1	1	0	0	0	0	0	1	22	24	19	17	34	18	22	30	18	63	18	23
intron.257608	U2	1	1	0	2	3	1	0	0	1	2	0	0	28	32	21	22	31	32	30	46	26	19	63	18
intron.257609	U2	11	15	12	5	8	0	13	28	1	10	15	27	15	24	10	18	35	17	21	48	33	33	28	12
intron.257610	U2	0	4	1	0	2	1	2	0	6	0	0	0	34	32	22	16	36	22	25	58	34	36	59	23
intron.257611	U2	0	6	2	2	1	0	0	1	0	0	0	2	18	21	17	16	34	34	22	41	46	41	28	12
intron.257612	U2	0	4	0	0	0	0	0	2	0	0	0	0	23	37	19	26	42	31	38	51	33	40	30	33
intron.257614	U2	0	0	0	1	1	0	0	2	0	0	0	0	16	28	22	22	21	26	27	28	11	12	43	6
intron.257615	U2	11	10	3	0	4	14	13	8	8	4	21	10	13	34	18	23	22	15	15	20	22	24	13	18
intron.257616	U2	11	16	2	1	2	3	5	11	2	6	2	0	31	50	40	17	20	19	19	34	30	36	64	21
intron.257617	U2	24	65	42	33	63	35	13	95	51	41	80	44	215	167	178	177	173	157	173	131	163	211	203	183
intron.257618	U2	10	26	9	15	24	6	5	31	0	12	36	14	105	58	99	97	98	101	117	118	87	126	92	95
intron.257619	U2	12	23	13	12	13	7	18	24	28	5	26	13	87	74	89	85	96	88	108	103	116	124	113	72
intron.257620	U2	9	18	3	7	21	8	11	20	14	0	28	28	94	76	49	94	78	105	82	79	79	61	79	87
intron.257621	U2	18	76	32	38	69	43	49	105	62	71	154	65	89	69	66	73	76	93	114	92	50	109	71	55
intron.257623	U2	2	7	2	3	4	0	0	2	2	3	0	2	148	122	85	123	144	162	142	113	125	180	98	89
intron.257624	U2	12	17	8	8	18	11	4	10	7	13	6	9	110	110	92	75	104	108	127	88	103	155	115	74
intron.257625	U2	11	15	6	30	14	7	13	3	9	3	12	11	123	141	97	106	105	115	140	99	82	169	86	109
intron.257626	U2	0	0	0	3	4	1	2	1	2	3	0	1	138	147	105	101	137	129	172	130	138	160	120	80
intron.257627	U2	1	4	5	2	3	4	3	0	4	2	9	5	82	74	80	74	81	61	106	58	72	99	67	54
intron.257628	U2	2	4	0	0	0	1	4	4	0	4	1	0	110	79	104	76	94	85	93	113	80	80	76	70
intron.257629	U2	5	11	7	1	2	5	2	5	1	4	0	3	99	89	106	92	118	80	88	107	100	85	92	82
intron.257630	U2	2	8	2	7	7	2	3	3	0	10	0	0	107	54	99	63	75	77	106	101	77	97	78	93
intron.257631	U2	0	6	6	8	5	3	0	3	0	3	0	8	104	62	74	95	91	88	91	92	79	103	73	104
intron.257632	U2	3	6	3	2	6	3	3	11	0	0	0	0	51	44	79	63	73	52	58	50	30	46	59	87
intron.257633	U2	0	1	0	0	4	0	5	8	6	1	0	0	109	59	75	102	84	115	86	80	63	82	98	97
intron.257634	U2	10	32	5	7	7	19	28	22	6	4	7	27	114	97	86	111	106	99	97	87	105	96	107	66
intron.257635	U2	6	32	5	6	9	1	2	13	20	4	0	3	123	78	85	110	83	126	120	118	83	97	121	107
intron.257636	U2	9	30	16	1	19	18	15	9	15	16	55	17	141	74	118	125	99	114	124	105	117	141	76	80
intron.257637	U2	10	33	12	6	7	11	7	25	13	8	15	7	90	78	84	95	100	110	112	98	77	108	52	110
intron.257638	U2	12	45	15	7	17	12	20	37	14	38	13	10	67	56	58	54	65	80	60	48	60	93	21	74
intron.257639	U2	5	24	8	4	7	5	10	15	4	19	5	10	96	103	98	67	79	91	109	69	101	110	111	86
intron.257640	U2	5	6	1	4	4	3	9	5	2	6	0	7	88	58	77	94	87	96	86	92	98	118	79	109
intron.257641	U2	0	2	0	2	0	8	6	2	0	0	0	1	81	71	82	45	87	102	104	54	58	100	90	60
intron.257642	U2	6	18	7	1	7	8	23	4	5	12	2	10	48	35	43	49	42	36	55	36	23	63	40	37
intron.257643	U2	37	22	20	43	42	23	43	19	16	30	18	5	21	11	15	21	13	22	14	16	8	20	4	11
intron.257644	U2	5	4	8	1	6	3	0	3	2	6	1	0	19	1	13	26	6	7	11	3	7	6	5	1
intron.257646	U2	546	1428	1015	837	1123	952	1106	1835	1178	1415	1304	971	2	0	0	2	0	0	0	0	0	0	0	7
intron.257647	U2	118	310	232	177	257	249	220	308	267	294	356	285	6	6	5	11	4	4	1	2	6	4	3	9
intron.257648	U2	12	41	18	19	10	17	27	31	6	20	4	7	14	31	17	20	22	25	10	52	24	38	41	34
intron.257649	U2	10	26	12	0	8	6	7	22	13	5	25	11	10	29	35	14	47	39	24	45	43	24	64	23
intron.257650	U2	38	119	43	22	70	82	94	49	93	136	70	39	9	24	33	19	32	21	32	37	28	24	55	70
intron.257651	U2	0	3	2	0	6	3	0	3	11	4	11	0	17	47	32	38	43	35	57	52	35	46	64	58
intron.257652	U2	16	106	6	14	25	26	32	58	14	31	10	18	29	74	47	32	55	43	67	71	40	56	70	55
intron.257653	U2	0	16	1	1	4	2	4	12	0	2	0	9	0	0	0	0	0	0	0	0	0	0	0	0
intron.257655	U2	0	8	0	4	6	2	2	4	0	1	0	0	0	0	0	0	0	0	0	0	0	0	0	0
intron.257656	U2	3	18	1	0	5	5	6	18	0	3	0	0	0	0	0	0	0	0	0	0	0	0	0	0
intron.257657	U2	9	74	10	17	7	10	23	41	4	18	0	0	0	0	0	0	0	0	0	0	0	0	0	0
intron.257658	U2	1	0	0	1	0	2	0	4	1	0	0	0	29	72	32	32	48	26	58	64	41	75	67	42
intron.257659	U2	10	9	3	4	11	12	13	7	20	12	20	13	30	58	32	34	70	38	70	79	25	62	47	81
intron.257660	U2	4	14	2	10	3	4	18	10	10	10	0	0	31	53	36	33	53	40	68	76	39	57	65	64
intron.257662	U2	0	6	0	9	0	0	0	3	0	0	0	0	22	64	38	20	45	29	43	47	67	57	90	59
intron.257663	U2	2	105	15	13	22	15	6	92	19	12	27	1	32	59	37	35	73	50	70	70	52	59	46	23
intron.257668	U2	2	13	2	3	0	0	7	1	0	1	0	0	0	0	0	0	0	0	0	0	0	0	0	0
intron.257669	U2	17	215	76	42	114	59	57	205	44	68	125	85	0	0	3	0	0	0	0	0	0	0	11	0
intron.257672	U2	4	8	1	2	0	4	3	7	0	0	1	19	7	35	15	16	24	23	26	45	30	27	19	23
intron.257673	U2	1	4	5	2	1	2	18	9	4	6	3	3	0	0	0	0	0	0	0	0	0	0	0	0
intron.257676	U2	17	14	20	13	14	20	3	33	19	21	6	24	77	52	56	50	73	81	68	80	80	77	80	108
intron.257677	U2	1	1	2	6	1	6	0	6	0	0	8	0	67	56	87	65	72	75	100	54	114	89	109	95
intron.257678	U2	84	223	117	98	136	130	175	251	174	221	194	136	68	43	70	60	66	90	66	61	81	87	115	91
intron.257679	U2	81	41	21	38	48	68	110	119	89	67	92	83	63	48	90	56	79	65	73	68	123	91	93	66
intron.257680	U2	26	89	58	33	72	40	43	157	71	73	91	73	57	27	52	52	59	70	40	54	73	85	38	24
intron.257681	U2	0	12	0	0	2	0	2	3	0	0	4	1	60	40	71	57	52	69	70	73	104	108	107	65
intron.257682	U2	2	32	7	10	13	5	18	23	33	13	1	0	53	41	53	39	51	63	50	51	82	91	94	85
intron.257683	U2	38	41	35	15	30	36	29	77	33	83	62	17	80	28	46	34	61	66	67	63	83	93	40	72
intron.257684	U2	2	22	7	3	2	7	8	4	1	6	0	2	66	40	68	45	53	63	67	57	57	87	102	61
intron.257685	U2	13	92	25	5	8	13	18	51	24	25	15	10	75	37	87	53	61	83	93	47	38	109	82	69
intron.257686	U2	5	12	4	0	2	6	3	12	0	5	6	4	90	31	58	49	64	61	79	70	66	98	86	58
intron.257687	U2	27	83	47	44	69	58	57	102	65	82	57	82	78	32	71	60	58	72	71	40	57	88	100	44
intron.257688	U2	1	0	3	0	0	0	1	1	0	0	0	0	66	58	80	40	48	86	90	63	62	90	79	55
intron.257689	U2	15	23	9	6	7	19	25	33	11	30	52	16	74	31	63	48	53	49	44	38	74	62	59	50
intron.257690	U2	11	7	14	6	3	5	9	13	6	6	15	6	88	58	65	68	59	75	95	55	107	87	115	89
intron.257692	U2	9	11	4	5	5	10	14	11	9	6	6	0	0	0	0	0	0	0	0	0	0	0	0	0
intron.257693	U2	16	6	2	5	0	2	11	12	2	9	5	37	81	41	87	66	54	69	85	71	99	112	79	67
intron.257694	U2	34	7	16	11	21	12	30	21	3	11	35	23	110	30	67	59	69	77	103	63	87	116	67	54
intron.257695	U2	2	4	2	4	2	0	3	2	0	3	0	0	77	49	48	60	54	90	76	45	97	80	49	73
intron.257696	U2	21	46	15	15	14	26	44	16	60	30	4	20	81	44	73	59	56	84	105	78	127	118	90	66
intron.257697	U2	29	164	18	8	6	5	30	33	24	43	0	1	84	57	58	55	58	96	102	81	106	135	85	71
intron.257698	U2	38	136	19	4	9	15	44	20	15	26	19	4	78	112	100	66	62	137	116	82	156	142	91	106
intron.257699	U2	10	53	3	0	0	2	2	6	12	8	23	0	0	0	0	0	1	0	7	0	0	8	0	2
intron.257701	U2	38	103	13	5	9	10	38	25	4	17	12	8	96	93	65	82	70	112	107	72	119	136	84	97
intron.257702	U2	11	100	3	4	10	13	13	23	9	12	5	0	85	69	73	44	53	117	99	85	116	133	98	50
intron.257704	U2	27	123	6	0	0	12	19	43	24	9	3	2	65	64	62	64	62	95	99	50	69	107	84	63
intron.257705	U2	4	30	4	8	4	12	14	17	12	9	0	5	65	64	56	34	54	84	89	55	83	89	90	41
intron.257706	U2	6	37	5	5	2	17	13	15	11	4	1	2	71	76	59	55	45	94	109	79	88	133	82	63
intron.257707	U2	4	8	3	4	4	0	2	12	3	0	0	13	89	75	63	49	71	108	104	56	89	127	57	65
intron.257708	U2	9	5	0	1	0	2	1	5	0	1	7	6	102	94	72	56	68	91	105	76	72	140	56	58
intron.257709	U2	1	6	2	4	1	5	1	0	0	8	3	1	103	76	57	69	51	110	94	79	93	116	60	110
intron.257710	U2	20	254	2	6	4	16	11	71	6	24	20	5	118	84	67	60	74	107	99	72	120	142	73	64
intron.257711	U2	4	0	2	6	2	0	0	0	12	0	1	0	111	126	79	82	88	121	123	103	140	155	107	99
intron.257712	U2	3	1	0	2	2	4	0	3	2	4	0	1	89	69	72	59	65	90	125	53	152	128	66	58
intron.257714	U2	13	18	5	5	8	1	29	26	18	24	0	14	103	108	81	65	90	112	124	77	130	159	73	63
intron.257716	U2	2	10	3	1	1	5	0	12	1	0	0	0	84	101	68	61	57	106	98	70	116	116	39	71
intron.257717	U2	0	13	1	0	0	2	0	8	2	2	0	0	73	82	67	65	63	103	121	48	96	131	82	45
intron.257719	U2	17	17	4	2	2	2	11	7	0	6	0	0	73	70	47	59	52	90	74	51	119	97	72	86
intron.257720	U2	0	19	0	0	1	0	0	0	13	1	1	0	65	63	52	70	45	93	108	66	125	141	72	59
intron.257721	U2	1	0	1	0	0	3	2	3	11	1	0	0	85	76	47	49	50	91	89	69	65	107	85	55
intron.257722	U2	15	19	8	6	9	24	10	46	35	16	0	23	112	91	54	55	40	75	113	60	64	139	103	88
intron.257723	U2	0	12	3	4	2	2	9	0	2	0	6	2	112	79	70	70	61	100	121	70	108	118	115	79
intron.257724	U2	0	4	3	6	11	3	5	6	0	2	4	3	125	76	85	49	58	92	111	83	142	146	72	82
intron.257725	U2	10	18	12	6	12	13	8	24	1	21	30	7	73	104	77	59	56	75	119	63	127	115	47	92
intron.257726	U2	4	8	4	3	10	13	7	8	18	19	0	8	92	87	77	48	49	68	99	77	85	109	36	55
intron.257728	U2	4	2	0	5	0	1	1	4	12	4	0	0	1	0	0	1	1	1	2	2	0	8	0	0
intron.257730	U2	19	6	1	11	0	14	22	32	16	35	1	29	2	1	0	1	1	2	1	1	0	0	2	4
intron.257731	U2	0	0	0	1	0	0	0	0	0	0	0	0	0	0	0	0	0	0	0	0	0	0	0	0
intron.257732	U2	0	0	0	15	0	8	0	0	0	0	0	0	0	0	0	0	0	0	0	0	0	0	0	0
intron.257733	U2	97	171	103	144	123	179	106	136	171	182	108	132	0	0	0	0	0	0	0	0	0	0	0	0
intron.257736	U2	1515	978	1699	1698	2016	1942	2025	1668	2016	2331	2089	1769	0	0	0	0	0	0	0	0	0	0	0	0
intron.257739	U2	3	7	4	7	3	9	2	0	0	2	12	5	24	8	22	23	21	36	36	17	16	20	8	10
intron.257741	U2	1	8	3	0	0	1	0	6	0	0	0	0	60	23	41	52	29	49	43	32	35	32	43	41
intron.257742	U2	4	18	13	4	2	8	3	7	13	24	7	2	56	17	57	48	55	49	43	25	46	49	69	25
intron.257745	U2	22	24	39	41	34	32	56	50	76	67	13	51	54	12	71	42	59	42	38	33	45	67	60	34
intron.257746	U2	11	0	13	1	7	3	7	9	15	8	0	1	46	23	42	51	57	58	60	37	61	73	55	32
intron.257747	U2	0	0	0	0	0	3	1	0	0	0	0	0	72	38	75	67	90	97	75	80	73	83	142	48
intron.257749	U2	6	7	11	8	5	0	24	4	2	10	12	15	88	35	71	76	82	75	81	70	111	111	75	69
intron.257750	U2	97	48	84	77	96	126	152	79	131	126	101	78	70	52	70	96	93	109	94	83	90	133	42	97
intron.257751	U2	35	42	10	15	7	12	30	38	38	30	23	17	79	51	68	84	88	93	59	66	103	72	105	86
intron.257753	U2	0	3	1	5	8	9	7	11	7	18	3	4	0	0	0	0	0	0	0	0	0	0	0	0
intron.257754	U2	193	173	404	311	486	372	436	419	427	600	466	417	64	14	55	56	75	81	62	47	45	68	89	70
intron.257756	U2	50	102	61	79	94	58	88	127	76	98	137	148	54	10	55	48	54	63	63	36	58	74	73	61
intron.257758	U2	8	12	18	10	21	36	5	29	19	28	59	24	51	33	72	44	71	76	85	57	69	97	79	49
intron.257759	U2	391	158	376	343	403	422	454	400	424	499	373	389	0	0	0	0	0	0	0	0	0	0	0	0
intron.257760	U2	21	12	29	15	25	21	27	15	15	27	18	22	113	201	129	189	182	161	131	174	152	153	167	158
intron.257762	U2	45	215	65	63	130	86	69	109	86	112	146	79	232	381	341	353	402	363	308	339	368	408	456	324
intron.257764	U2	56	420	125	84	162	73	79	213	80	131	162	201	272	518	429	409	466	462	352	445	415	485	525	367
intron.257765	U2	59	138	57	54	50	42	38	82	63	84	114	49	209	431	332	445	444	356	333	398	396	489	480	442
intron.257767	U2	12	43	22	31	17	9	20	35	14	19	20	7	276	558	446	471	517	467	423	524	387	538	641	488
intron.257768	U2	8	29	15	23	16	15	12	33	2	14	36	13	283	594	459	542	569	527	484	600	511	609	740	652
intron.257769	U2	2	7	2	13	5	12	3	7	2	2	12	17	311	653	473	535	619	519	504	644	488	647	796	543
intron.257770	U2	10	58	8	10	10	3	11	13	2	27	22	4	436	885	610	699	812	702	697	878	684	855	846	660
intron.257771	U2	68	688	231	219	306	210	100	590	279	402	347	176	15	58	40	31	46	28	29	81	15	24	77	40
intron.257773	U2	36	293	108	61	109	81	41	136	92	121	95	91	17	42	52	38	42	24	43	84	9	31	77	34
intron.257774	U2	24	199	24	18	34	30	17	64	39	42	44	27	398	782	627	717	829	643	672	782	588	841	820	715
intron.257775	U2	4	0	18	6	1	4	6	0	2	1	24	4	4	0	7	1	2	0	3	1	6	6	6	1
intron.257776	U2	0	0	0	0	0	0	0	0	0	0	0	0	1	0	5	2	1	2	1	2	14	2	14	4
intron.257778	U2	2	0	0	2	3	2	0	0	0	0	1	0	1	0	8	0	0	2	0	0	9	3	0	2
intron.257779	U2	0	0	1	0	0	0	1	2	0	0	0	0	2	0	1	2	4	3	1	5	6	3	6	1
intron.257781	U2	0	0	0	2	0	0	0	0	0	0	0	0	0	0	0	4	5	0	1	3	0	0	0	0
intron.257782	U2	0	0	0	0	1	0	1	0	0	0	0	0	4	0	3	9	3	5	0	0	4	4	0	2
intron.257783	U2	0	0	0	0	1	0	0	0	0	1	0	2	1	0	2	2	1	4	3	5	0	1	0	5
intron.257784	U2	0	0	0	0	2	0	0	0	0	2	0	6	2	0	5	1	1	3	3	0	2	2	0	0
intron.257786	U2	0	0	0	0	1	0	2	3	0	0	0	0	0	0	3	2	1	3	6	1	0	0	0	10
intron.257787	U2	0	2	10	19	1	1	1	0	0	2	0	11	0	0	5	8	2	1	6	6	0	0	0	0
intron.257789	U2	3	0	0	0	2	0	0	2	0	1	12	0	7	0	8	9	3	2	9	3	9	3	2	3
intron.257790	U2	0	0	0	2	0	4	0	0	0	0	0	0	2	0	0	0	0	1	0	0	0	0	0	0
intron.257792	U2	0	0	0	0	0	0	0	0	0	0	0	0	0	1	0	3	1	0	0	0	0	0	0	0
intron.257793	U2	0	0	0	8	1	0	0	0	0	0	0	0	0	0	0	0	0	0	0	0	0	1	0	0
intron.257794	U2	0	0	0	0	2	0	0	0	0	0	22	0	0	0	0	0	0	0	0	0	0	0	0	0
intron.257795	U2	0	0	0	0	2	0	0	0	0	0	0	2	1	0	0	0	0	0	0	0	0	0	0	0
intron.257797	U2	0	0	0	0	0	6	0	0	0	0	0	0	0	0	0	0	0	0	0	0	0	0	0	0
intron.257799	U2	0	1	1	0	0	1	0	0	0	0	0	0	0	0	0	0	0	0	0	0	0	0	0	0
intron.257800	U2	0	0	0	2	0	0	0	0	0	0	0	0	2	0	2	0	0	0	0	0	0	0	0	0
intron.257802	U2	0	0	0	2	0	0	0	0	0	1	0	0	0	0	0	0	0	0	0	0	0	0	0	0
intron.257813	U2	0	0	1	0	0	0	1	0	0	0	0	0	0	0	0	0	0	0	0	0	0	0	0	0
intron.257816	U2	0	0	0	0	0	2	0	0	0	0	0	0	0	0	0	0	0	0	0	0	0	0	0	0
intron.257819	U2	0	0	1	2	0	4	0	0	0	0	0	0	0	0	0	0	0	0	0	0	0	0	0	0
intron.257821	U2	368	27	324	306	244	277	337	64	318	311	226	347	0	0	0	0	0	0	0	0	0	0	0	0
intron.257822	U2	6	17	2	13	4	20	11	12	34	25	4	8	76	76	117	50	129	97	103	72	159	141	143	74
intron.257824	U2	68	80	59	46	119	124	120	80	156	127	151	111	137	152	206	188	199	180	159	141	156	218	283	165
intron.257825	U2	58	133	89	64	138	91	99	98	138	170	225	133	19	15	26	27	38	42	31	19	27	27	35	13
intron.257827	U2	8	13	10	6	6	18	9	11	14	8	11	15	111	128	175	148	188	175	149	117	224	233	200	106
intron.257828	U2	1	26	10	3	10	13	2	11	0	4	7	0	161	137	198	172	188	195	149	152	153	215	298	134
intron.257830	U2	97	170	142	82	208	228	135	99	255	294	332	127	162	139	167	173	181	190	179	149	215	216	277	120
intron.257831	U2	77	63	64	41	48	109	113	57	103	129	100	87	153	154	182	162	176	163	169	149	187	246	204	141
intron.257832	U2	12	21	7	16	9	3	9	11	14	16	5	12	212	180	226	207	231	240	225	189	247	343	329	193
intron.257833	U2	2	10	2	1	4	1	1	10	0	4	3	4	163	151	173	148	194	187	127	136	199	247	213	190
intron.257835	U2	1	25	6	9	6	14	1	18	10	11	4	16	130	154	167	139	194	181	136	138	171	253	158	151
intron.257836	U2	76	117	93	64	92	128	123	86	155	169	102	71	126	135	137	124	139	177	156	95	124	178	140	181
intron.257837	U2	41	34	32	34	44	103	93	46	76	78	74	24	91	78	98	82	118	129	74	100	72	125	180	102
intron.257838	U2	19	37	70	53	93	50	45	50	39	57	135	102	62	29	96	90	88	109	94	75	71	78	107	93
intron.257842	U2	42	35	52	45	59	33	33	53	69	55	37	27	5	7	1	9	8	2	4	3	15	5	11	0
intron.257844	U2	132	191	171	185	234	235	162	207	253	280	216	121	73	20	77	48	63	68	56	57	70	91	57	82
intron.257845	U2	8	16	17	21	27	11	23	24	18	25	25	27	101	42	100	84	110	68	78	73	81	94	112	124
intron.257846	U2	117	59	122	106	128	86	89	87	87	119	136	137	0	0	0	0	0	0	0	0	0	0	0	0
intron.257847	U2	119	55	117	101	125	81	91	88	98	116	121	133	0	0	0	0	0	0	0	0	0	0	0	0
intron.257850	U2	32	33	55	46	39	30	36	45	44	56	91	43	0	0	0	2	0	0	0	0	0	0	0	0
intron.257851	U2	26	3	11	3	25	9	13	15	18	8	23	14	184	89	97	74	96	154	182	93	118	155	137	78
intron.257852	U2	2	2	0	0	0	2	0	0	0	5	3	1	27	1	1	1	7	10	14	6	4	3	0	8
intron.257854	U2	15	9	4	0	2	0	1	1	9	5	0	0	197	142	97	94	113	157	213	137	158	228	96	60
intron.257855	U2	25	7	11	5	7	3	9	6	10	9	2	3	226	146	107	112	122	188	237	139	194	223	138	67
intron.257856	U2	7	4	2	6	4	9	4	1	10	10	22	3	278	165	153	135	160	212	352	177	262	308	163	91
intron.257857	U2	4	5	20	4	4	0	0	0	2	8	0	0	293	163	161	137	152	221	297	146	289	337	186	121
intron.257858	U2	11	3	6	10	11	12	6	30	13	19	6	20	0	0	1	0	0	0	0	0	0	0	0	0
intron.257860	U2	0	0	6	5	2	1	0	4	3	0	0	0	0	0	0	2	0	0	4	0	0	1	0	0
intron.257861	U2	0	2	1	3	2	0	2	5	0	8	4	0	292	160	123	126	148	224	323	170	295	301	174	183
intron.257862	U2	54	118	59	45	75	63	66	77	72	70	74	68	261	112	135	133	128	205	301	142	220	234	159	106
intron.257863	U2	7	17	7	1	4	9	5	7	21	15	0	4	290	134	135	130	152	219	340	146	260	317	152	108
intron.257864	U2	45	53	26	29	47	47	82	45	55	77	102	11	228	111	132	125	113	186	243	118	152	237	122	119
intron.257865	U2	6	2	2	4	2	0	1	0	10	4	2	1	81	40	23	32	24	74	86	39	45	103	37	36
intron.257867	U2	15	18	32	8	21	41	16	27	38	37	22	10	19	0	11	18	10	17	17	15	3	21	5	10
intron.257869	U2	4	22	7	9	18	15	14	27	7	14	34	26	28	2	13	13	11	20	14	7	16	29	11	21
intron.257870	U2	2	6	4	3	1	5	5	2	1	0	0	17	286	143	139	130	138	195	302	109	255	291	202	143
intron.257871	U2	190	447	214	270	219	198	230	474	229	369	373	289	191	116	105	92	115	136	247	108	138	262	144	130
intron.257874	U2	193	480	229	256	333	235	238	599	247	322	397	259	0	0	2	6	3	0	0	0	0	0	7	0
intron.257875	U2	175	469	214	205	312	211	315	570	193	309	409	253	191	100	125	133	127	188	250	125	220	253	217	127
intron.257877	U2	766	302	346	369	465	484	749	341	642	731	361	409	127	169	95	88	85	95	124	172	125	154	113	104
intron.257878	U2	1276	485	555	561	757	755	1158	624	967	1104	725	527	182	187	142	128	124	136	173	237	240	214	171	141
intron.257879	U2	853	311	364	389	496	535	760	357	681	760	532	304	166	177	129	140	141	140	155	181	160	236	174	117
intron.257880	U2	30	45	37	39	46	34	48	50	74	102	35	54	0	0	0	0	0	0	0	0	0	16	0	0
intron.257882	U2	5	13	3	8	4	1	5	23	21	10	0	0	0	0	0	0	0	0	2	0	0	0	0	0
intron.257884	U2	1	67	11	2	18	13	7	68	4	12	15	4	0	0	0	0	0	0	0	0	0	0	0	0
intron.257886	U2	13	133	29	25	18	23	17	70	9	23	52	12	0	0	0	0	0	3	0	0	0	0	0	0
intron.257887	U2	1	3	0	0	2	0	1	0	1	1	0	0	185	230	156	182	173	173	185	198	224	272	185	187
intron.257888	U2	62	491	162	132	187	103	86	438	108	149	192	211	210	283	200	201	227	256	280	271	310	295	288	229
intron.257890	U2	10	38	14	8	21	10	18	18	15	31	29	19	155	164	146	129	141	143	135	182	145	173	172	169
intron.257892	U2	85	279	88	100	99	89	101	183	102	177	185	87	203	173	160	136	165	165	210	214	155	209	181	184
intron.257893	U2	4	6	9	0	0	0	7	7	0	0	0	6	274	259	207	210	242	297	310	275	266	302	228	253
intron.257894	U2	9	93	13	8	20	26	26	45	8	20	8	14	245	248	173	201	206	228	215	237	279	231	178	205
intron.257896	U2	4	46	0	0	8	5	6	16	0	0	1	5	206	239	118	155	160	188	224	153	189	265	175	149
intron.257897	U2	12	41	19	14	13	28	46	56	31	9	19	17	216	239	154	165	189	182	233	194	246	207	194	184
intron.257898	U2	0	37	2	20	16	12	13	25	0	15	16	8	177	206	127	141	158	178	247	204	243	264	161	197
intron.257900	U2	15	54	14	11	21	15	21	62	23	24	32	25	6	17	2	4	4	0	0	16	6	1	0	0
intron.257904	U2	10	106	30	27	41	25	34	64	20	55	30	42	12	4	0	2	3	0	8	6	14	2	4	6
intron.257905	U2	11	18	4	1	3	18	2	4	12	2	1	10	131	142	142	92	105	147	150	145	131	220	173	188
intron.257906	U2	2	40	9	14	3	17	7	22	20	11	1	30	264	235	169	174	163	217	229	238	316	382	347	211
intron.257907	U2	81	1237	73	60	128	119	58	619	149	146	203	91	244	171	162	204	141	234	205	173	406	345	296	260
intron.257908	U2	26	235	8	4	51	24	14	114	48	21	40	25	135	103	107	112	117	160	150	104	149	149	64	88
intron.257909	U2	1	15	4	8	13	16	4	10	14	9	4	2	123	127	84	104	103	122	168	105	138	122	125	107
intron.257910	U2	17	83	4	6	5	22	14	36	14	20	33	1	130	122	68	120	121	141	169	116	155	168	133	115
intron.257911	U2	2	0	0	0	4	1	0	1	0	0	0	0	209	176	148	140	167	151	182	189	177	240	182	146
intron.257912	U2	1	9	0	0	2	0	0	0	0	0	2	2	207	164	135	170	136	176	206	173	180	243	271	153
intron.257913	U2	16	23	19	12	18	27	30	37	41	41	79	37	162	144	101	148	112	133	166	150	197	222	129	134
intron.257914	U2	5	0	3	1	0	0	1	1	0	1	0	0	148	119	123	116	122	147	136	128	134	160	123	132
intron.257915	U2	2	1	4	5	0	4	2	2	0	2	0	4	196	160	130	125	128	138	185	128	206	187	154	146
intron.257916	U2	2	1	1	4	10	0	1	0	5	8	3	0	132	113	93	74	80	105	117	87	145	143	83	88
intron.257918	U2	20	27	192	200	157	128	52	85	103	121	175	210	0	0	0	0	0	0	1	0	0	0	0	0
intron.257919	U2	0	0	1	0	0	0	0	0	0	0	1	0	2	3	0	2	1	0	2	0	0	0	0	0
intron.257921	U2	6	5	5	0	0	2	0	8	0	0	2	3	25	13	12	18	13	10	25	12	8	22	31	27
intron.257922	U2	2	4	0	1	0	1	0	0	0	1	0	0	35	25	18	20	9	16	22	14	46	30	25	24
intron.257923	U2	3	0	0	0	1	0	1	0	1	4	0	1	83	49	34	33	29	46	37	31	37	63	71	29
intron.257924	U2	0	0	2	0	0	0	1	0	0	0	0	0	101	47	63	47	44	75	39	48	58	76	85	27
intron.257925	U2	5	1	3	2	0	4	3	7	1	3	6	0	139	56	62	86	50	90	57	64	85	95	54	57
intron.257926	U2	7	28	32	6	11	3	31	24	19	31	23	0	0	1	1	2	0	3	8	1	0	0	3	0
intron.257928	U2	12	59	33	19	47	59	45	28	76	76	29	6	1	0	0	2	0	0	0	0	4	0	0	0
intron.257930	U2	10	72	34	36	27	33	38	41	17	44	20	28	0	0	0	0	0	0	0	0	0	0	0	0
intron.257931	U2	3	4	13	23	24	11	26	22	48	16	9	12	0	0	0	0	0	0	0	0	0	0	0	0
intron.257936	U2	5	14	3	11	12	9	34	7	36	23	8	5	17	2	44	13	21	34	13	4	7	35	16	34
intron.257937	U2	4	78	16	3	9	7	17	19	6	25	1	3	47	75	105	103	102	94	60	78	129	80	142	81
intron.257939	U2	4	57	12	16	21	6	2	47	3	18	18	8	0	7	1	0	6	1	4	1	0	6	9	0
intron.257940	U2	0	0	0	0	0	0	0	0	0	0	0	0	108	155	113	141	151	112	150	141	128	172	204	161
intron.257941	U2	0	1	0	5	0	2	0	0	1	0	1	3	111	155	165	138	177	137	120	163	152	188	149	218
intron.257942	U2	0	0	0	1	2	1	0	0	0	0	4	1	111	172	171	167	155	201	160	135	139	184	144	197
intron.257946	U2	6	10	5	5	8	6	7	12	8	5	7	1	0	0	7	4	3	1	0	1	0	2	0	0
intron.257947	U2	0	6	0	1	6	0	3	4	3	1	0	0	78	144	136	124	144	63	99	163	107	170	67	94
intron.257948	U2	0	17	0	2	0	0	0	3	18	1	0	0	98	111	134	127	180	152	114	138	145	205	152	133
intron.257949	U2	616	432	695	489	688	798	816	583	707	1080	872	933	64	70	82	95	68	78	93	132	111	98	105	120
intron.257950	U2	2	0	0	0	0	0	1	0	0	0	4	1	73	80	109	90	105	146	114	107	69	136	134	118
intron.257951	U2	1	1	5	1	0	1	0	0	8	0	1	0	119	164	127	131	149	144	128	148	194	97	138	145
intron.257952	U2	2	8	0	1	0	0	0	6	3	0	0	0	94	188	119	131	115	121	138	136	146	136	151	120
intron.257953	U2	0	6	1	2	0	1	0	4	0	1	0	0	56	196	171	161	153	151	130	197	181	146	186	120
intron.257954	U2	0	0	0	0	1	1	3	2	0	0	0	0	131	228	162	114	172	164	162	207	161	206	176	211
intron.257955	U2	14	15	7	6	9	3	6	20	10	13	3	3	107	200	173	89	160	135	157	168	120	153	155	185
intron.257956	U2	1	5	0	5	2	0	2	4	0	0	1	0	143	197	193	133	174	187	148	195	165	187	176	155
intron.257957	U2	1	1	1	1	9	6	0	6	20	15	19	2	136	231	201	126	203	179	176	209	195	250	262	277
intron.257958	U2	1	0	1	0	2	2	0	0	2	0	28	0	113	180	172	126	172	187	157	167	170	150	138	141
intron.257960	U2	42	5	26	24	25	30	57	18	39	35	57	46	5	6	10	16	12	5	11	14	8	26	9	1
intron.257961	U2	0	0	0	0	0	0	0	0	0	2	0	0	94	134	131	130	152	111	141	155	117	192	173	169
intron.257962	U2	0	14	6	3	0	0	1	7	0	0	1	0	93	120	169	144	181	147	175	196	161	244	238	138
intron.257963	U2	12	37	8	10	6	11	30	16	20	25	9	9	93	136	140	107	133	106	108	132	69	133	189	154
intron.257964	U2	6	60	12	7	8	12	13	19	11	4	12	9	97	70	128	126	152	118	131	140	139	168	237	134
intron.257965	U2	0	1	6	0	0	0	0	1	3	0	1	2	126	133	163	121	122	102	122	125	92	131	139	143
intron.257968	U2	23	49	42	16	48	52	41	48	70	44	65	61	3	0	2	1	8	0	2	0	7	5	4	1
intron.257970	U2	145	233	299	227	304	171	151	238	293	308	395	281	1	1	2	3	5	5	1	3	0	6	0	0
intron.257976	U2	25	18	20	4	9	16	24	3	13	26	22	2	0	0	0	0	0	0	0	0	0	0	0	0
intron.257977	U2	15	1	1	2	2	1	10	0	12	5	0	41	1	0	1	0	0	0	0	0	0	0	0	0
intron.257981	U2	4	1	0	0	1	2	1	0	7	2	0	1	81	23	56	61	37	65	88	12	68	63	25	29
intron.257982	U2	0	1	0	0	0	0	0	0	0	2	0	0	94	20	60	36	16	51	50	10	44	47	27	28
intron.257984	U2	2	1	1	1	1	1	0	0	1	3	0	0	115	27	73	70	24	83	58	15	75	69	30	55
intron.257985	U2	1	1	0	0	1	0	0	0	2	1	0	0	90	24	94	56	28	84	64	15	42	96	16	53
intron.257986	U2	57	28	44	14	24	29	23	22	60	10	38	4	0	0	0	0	0	0	0	0	0	0	0	0
intron.257988	U2	0	5	0	0	0	0	0	0	0	0	0	0	78	19	43	33	18	56	62	14	49	75	14	23
intron.257989	U2	1	4	3	1	2	0	0	0	0	2	1	3	59	23	48	25	2	66	54	11	29	42	21	28
intron.257990	U2	0	32	0	2	3	3	0	26	0	1	1	0	0	0	0	0	0	0	0	0	0	0	0	0
intron.257991	U2	0	0	0	0	0	0	0	0	0	0	0	0	0	0	0	1	0	1	0	0	0	0	0	0
intron.257993	U2	0	0	0	0	0	0	0	2	0	1	0	0	0	1	0	0	0	0	0	4	0	0	0	0
intron.257994	U2	0	0	0	0	0	0	0	4	0	0	0	0	0	1	0	1	0	0	0	0	0	0	0	0
intron.257995	U2	0	2	0	0	0	0	0	2	0	0	0	0	0	0	0	0	0	0	0	2	0	0	0	0
intron.257996	U2	0	2	0	0	1	0	0	2	0	0	1	0	0	6	0	0	0	0	0	0	0	0	0	0
intron.257999	U2	0	12	0	0	2	0	0	3	0	0	0	0	0	0	0	0	0	0	0	0	0	0	0	0
intron.258001	U2	0	0	0	0	0	0	0	0	0	0	0	0	0	2	0	0	0	0	0	0	0	0	0	0
intron.258005	U2	0	1	0	0	0	0	0	0	0	0	0	0	0	0	0	0	0	0	0	0	0	0	0	0
intron.258006	U2	0	4	0	0	1	3	0	1	0	0	0	0	1	0	0	0	0	0	0	0	0	0	0	0
intron.258007	U2	0	0	0	0	0	0	0	0	0	0	0	0	0	3	0	0	0	0	0	2	0	0	0	0
intron.258008	U2	1	3	1	0	0	0	0	0	0	0	0	0	1	0	0	0	0	0	0	0	0	0	0	0
intron.258009	U2	1	3	0	0	0	0	0	0	0	3	3	0	0	0	0	0	0	0	0	0	0	0	0	0
intron.258012	U2	0	0	0	0	0	0	0	1	0	0	0	0	0	0	0	0	0	0	0	0	0	0	0	0
intron.258013	U2	0	2	0	0	0	0	0	1	0	0	0	0	0	0	0	0	0	0	0	0	0	0	0	0
intron.258014	U2	0	1	0	0	0	0	0	0	0	0	0	0	0	0	0	0	0	0	0	0	0	0	0	0
intron.258021	U2	0	1	0	0	0	0	0	0	0	0	0	0	0	0	0	0	0	0	0	0	0	0	0	0
intron.258024	U2	0	0	6	0	0	0	0	0	0	0	3	0	0	0	0	0	0	0	0	0	0	0	0	0
intron.258025	U2	0	0	0	0	0	0	0	0	0	0	0	0	0	0	3	0	0	0	0	0	0	0	0	0
intron.258026	U2	0	0	0	0	0	0	0	6	0	0	0	0	0	0	0	0	0	0	0	0	0	0	0	0
intron.258027	U2	0	5	0	5	2	0	0	0	0	0	0	0	0	0	0	0	0	0	0	2	0	0	0	0
intron.258028	U2	0	4	6	4	5	0	0	6	0	0	0	0	0	0	0	0	0	0	0	0	0	0	0	0
intron.258029	U2	0	6	0	0	0	0	0	9	0	0	9	0	0	0	0	0	0	0	0	0	0	0	0	0
intron.258030	U2	0	0	0	0	0	0	0	0	0	0	3	0	0	0	0	0	0	0	0	0	0	0	0	0
intron.258031	U2	0	0	0	0	0	0	0	0	0	0	0	0	0	4	2	0	0	0	0	0	0	0	0	0
intron.258032	U2	3	8	3	2	16	16	4	10	14	24	41	3	0	0	0	0	0	0	2	0	0	0	5	0
intron.258034	U2	2	7	2	8	4	18	11	13	0	13	64	6	0	0	0	0	1	0	1	1	1	0	4	0
intron.258035	U2	18	63	46	45	77	24	31	57	17	35	109	39	4	2	4	1	2	2	6	8	1	3	2	3
intron.258038	U2	80	207	218	172	235	131	154	280	43	205	403	221	0	0	0	0	0	0	0	0	0	0	0	0
intron.258040	U2	9	46	29	23	15	19	12	40	15	17	62	56	0	0	0	0	0	0	0	0	0	0	0	0
intron.258041	U2	5	17	24	10	25	8	6	40	21	32	53	39	0	0	2	1	0	1	0	0	0	0	0	3
intron.258042	U2	2	16	30	19	39	9	14	27	24	40	27	50	0	0	2	0	2	1	0	0	0	0	0	0
intron.258043	U2	38	140	117	71	130	50	83	164	33	128	191	98	18	29	21	14	15	15	10	24	11	13	26	8
intron.258044	U2	18	79	69	46	69	46	37	92	42	59	146	59	2	6	13	7	14	8	2	2	0	3	19	0
intron.258045	U2	34	69	69	72	94	58	48	97	72	56	218	106	0	5	2	4	7	0	0	1	3	0	0	0
intron.258046	U2	360	1153	668	502	660	800	714	676	758	1057	919	504	5	3	11	2	14	8	11	0	4	5	22	21
intron.258047	U12	21	55	46	29	30	45	26	24	39	70	17	0	1	6	9	4	4	0	2	8	11	11	5	26
intron.258048	U2	21	12	34	12	29	16	23	16	28	45	1	33	10	7	31	9	12	25	21	19	6	34	2	20
intron.258051	U2	9	10	42	15	29	15	23	42	31	43	56	10	0	0	0	0	0	0	0	0	0	0	0	0
intron.258055	U2	0	4	2	2	0	0	2	2	0	4	9	0	0	0	0	0	0	0	0	0	0	0	0	0
intron.258057	U2	4	16	3	12	10	12	36	7	41	29	8	10	6	0	17	3	7	23	1	0	15	23	11	22
intron.258058	U2	1	70	14	3	3	4	13	19	7	25	1	5	0	0	0	0	0	0	0	0	0	0	0	0
intron.258060	U2	1	112	16	24	26	13	7	60	9	23	52	28	75	65	98	47	103	80	88	54	88	111	99	51
intron.258061	U2	0	0	0	0	0	0	0	0	0	0	0	0	53	71	108	134	140	115	139	143	91	170	180	158
intron.258062	U2	0	1	0	4	0	2	0	0	3	0	1	3	110	153	159	128	174	134	114	163	152	186	135	208
intron.258063	U2	0	0	0	1	1	1	0	0	0	0	2	2	96	157	172	169	154	156	158	134	132	185	144	197
intron.258064	U2	12	15	22	16	18	14	8	24	10	23	2	5	86	116	108	115	147	126	112	117	105	157	145	100
intron.258065	U2	0	4	0	4	6	0	2	4	3	2	0	0	78	151	136	129	147	136	103	164	107	170	129	97
intron.258066	U2	0	22	0	1	0	1	3	6	18	2	0	0	100	174	135	132	186	169	115	141	145	217	178	133
intron.258067	U2	627	440	654	474	685	823	834	579	713	1061	876	911	66	147	85	98	131	87	99	139	111	112	115	122
intron.258068	U2	1	0	0	0	0	0	2	0	0	0	2	2	78	147	109	94	114	149	115	108	70	137	139	119
intron.258069	U2	2	1	3	2	0	1	0	0	5	0	2	0	116	219	128	132	158	149	121	149	195	178	140	144
intron.258070	U2	2	8	0	1	0	0	0	6	6	0	0	0	105	208	128	137	115	125	130	143	140	143	155	126
intron.258071	U2	0	3	1	1	0	2	0	2	0	1	0	0	114	212	174	165	152	151	128	201	172	178	187	133
intron.258072	U2	0	0	2	0	1	2	5	4	0	0	0	2	92	210	151	131	159	158	83	215	146	175	180	201
intron.258073	U2	12	20	12	4	11	4	8	26	3	14	6	1	52	181	162	122	121	117	125	171	64	134	154	172
intron.258074	U2	1	5	0	5	2	0	2	2	0	0	1	1	118	162	164	102	131	143	118	159	146	140	169	139
intron.258075	U2	1	2	2	5	8	7	0	11	22	18	18	3	64	137	106	121	148	136	101	160	99	86	184	212
intron.258076	U2	2	0	0	0	1	0	0	0	0	8	0	3	44	87	79	70	74	94	71	82	78	65	97	67
intron.258077	U2	62	16	50	52	42	60	87	34	54	81	64	84	81	117	91	126	146	107	114	146	113	112	108	148
intron.258078	U2	0	0	0	0	0	0	0	0	0	4	0	0	83	104	115	117	137	115	128	135	139	147	169	107
intron.258079	U2	0	12	6	2	0	0	1	6	0	0	1	0	87	158	145	142	183	151	169	178	172	199	221	124
intron.258080	U2	19	32	8	15	4	10	29	16	13	9	8	7	90	133	126	108	133	144	105	126	131	116	187	144
intron.258081	U2	4	52	13	6	9	12	11	20	19	2	3	7	95	138	128	121	151	125	131	140	149	80	236	123
intron.258082	U2	0	1	6	0	0	1	0	0	3	0	0	2	128	146	163	125	122	112	123	127	97	133	138	144
intron.258083	U2	31	11	12	3	5	21	25	2	8	14	31	11	62	6	27	29	9	27	30	12	25	36	9	18
intron.258085	U2	14	1	1	3	1	1	11	0	12	3	0	41	1	0	1	0	0	0	0	0	0	0	0	0
intron.258088	U2	2	1	0	0	2	0	1	0	4	1	0	1	77	17	56	59	37	61	88	12	28	62	25	28
intron.258089	U2	0	1	0	0	0	0	0	0	0	0	0	0	87	17	60	31	14	45	50	10	41	42	24	27
intron.258090	U2	2	1	2	2	1	1	0	0	2	2	0	0	113	13	71	74	26	48	57	15	57	36	23	47
intron.258091	U2	1	1	0	0	0	1	0	0	0	2	0	0	98	16	98	57	14	72	54	14	38	75	21	54
intron.258092	U2	49	26	36	19	21	26	17	11	25	13	19	4	0	0	0	0	0	0	0	0	0	0	0	0
intron.258094	U2	0	2	2	1	0	0	0	0	0	0	0	0	74	23	42	35	11	50	40	16	36	43	28	23
intron.258095	U2	2	0	1	1	0	0	1	3	0	0	0	0	54	1	46	20	17	32	36	13	45	52	35	7
intron.258096	U2	0	0	0	0	0	0	0	0	0	0	0	0	0	0	0	0	0	1	0	0	0	0	0	0
intron.258097	U2	0	0	0	0	1	1	0	0	0	0	0	0	0	0	0	0	0	0	0	3	0	0	0	0
intron.258098	U2	0	0	0	0	1	1	0	3	0	2	0	0	0	2	0	0	0	0	0	2	0	0	0	0
intron.258099	U2	0	0	0	0	1	0	0	5	0	3	0	0	0	0	0	0	0	0	0	0	0	0	0	0
intron.258100	U2	0	0	1	0	0	0	0	2	0	0	0	0	0	2	0	0	0	0	0	0	0	0	0	0
intron.258101	U2	0	1	0	0	0	0	0	3	0	0	1	0	0	0	0	0	0	0	0	0	0	0	0	0
intron.258102	U2	0	10	0	0	0	0	0	6	0	0	0	0	0	0	0	0	0	0	0	0	0	0	0	0
intron.258103	U2	0	0	0	0	1	0	0	5	0	0	0	0	0	0	0	0	0	0	0	2	0	0	0	0
intron.258104	U2	0	0	0	0	0	0	0	0	0	0	0	0	0	2	0	0	0	0	0	2	0	0	0	0
intron.258105	U2	0	1	0	1	0	0	0	0	0	0	0	0	0	0	0	0	0	0	0	0	0	0	0	0
intron.258106	U2	0	3	0	0	0	3	0	2	0	0	0	0	0	1	0	0	0	0	0	0	0	0	0	0
intron.258107	U2	0	0	0	0	0	0	0	0	0	0	0	0	0	3	0	0	0	0	0	3	0	0	0	0
intron.258108	U2	1	3	0	0	0	0	0	0	0	0	0	0	0	0	0	0	0	0	0	1	0	0	0	0
intron.258109	U2	0	4	0	0	0	0	0	2	0	1	0	0	0	0	0	0	0	0	0	0	0	0	0	0
intron.258110	U2	0	0	0	0	0	0	0	1	0	0	0	0	0	0	0	0	0	0	0	0	0	0	0	0
intron.258111	U2	0	1	0	0	0	0	0	1	0	0	0	0	0	0	0	0	0	0	0	0	0	0	0	0
intron.258112	U2	0	2	0	0	0	0	0	0	0	0	0	0	0	0	0	0	0	0	0	0	0	0	0	0
intron.258115	U2	0	2	0	0	0	0	0	0	0	0	0	0	0	0	0	0	0	0	0	0	0	0	0	0
intron.258117	U2	1	0	3	0	0	0	0	0	0	0	0	0	0	0	0	0	0	0	0	0	0	0	0	0
intron.258118	U2	0	0	0	0	0	0	0	0	0	0	0	0	0	0	3	0	0	0	0	0	0	0	0	0
intron.258119	U2	0	0	0	0	0	0	0	6	0	0	0	0	0	0	0	0	0	0	0	1	0	0	0	0
intron.258120	U2	0	2	0	4	1	0	0	0	0	0	0	0	0	0	0	0	0	0	0	2	0	0	0	0
intron.258121	U2	0	6	0	0	0	0	0	9	0	0	9	0	0	0	0	0	0	0	0	0	0	0	0	0
intron.258122	U2	0	0	0	0	0	0	0	0	0	0	6	0	0	0	0	0	0	0	0	0	0	0	0	0
intron.258124	U2	0	4	0	2	11	7	1	5	0	3	19	0	0	1	0	0	0	1	0	0	0	0	0	0
intron.258125	U2	2	1	2	0	8	5	1	9	0	3	10	0	0	0	0	0	0	0	0	0	0	0	0	0
intron.258126	U2	17	22	73	45	48	17	12	79	2	29	92	1	0	0	0	0	0	0	0	0	0	0	0	0
intron.258127	U2	0	0	0	2	0	0	0	0	0	0	0	0	0	0	0	0	0	0	0	0	0	0	0	0
intron.258128	U2	0	1	6	4	15	1	2	9	0	5	12	1	0	0	0	0	0	0	0	0	0	0	0	0
intron.258129	U2	1	14	12	2	10	1	7	14	9	5	35	15	0	0	0	0	0	0	0	0	0	0	0	0
intron.258130	U2	0	9	9	2	5	10	0	9	2	5	19	1	0	0	0	0	0	0	0	0	0	0	0	0
intron.258131	U2	11	29	41	24	29	25	21	40	12	21	73	21	0	0	1	3	7	0	0	6	0	0	0	0
intron.258132	U2	179	724	485	446	594	521	342	550	363	617	590	469	0	0	0	0	0	0	0	0	0	0	0	0
intron.258134	U12	5	19	26	13	18	7	10	22	15	22	12	0	0	3	0	8	9	4	2	0	0	0	0	0
intron.258135	U2	0	0	0	4	1	2	1	0	6	5	0	5	8	15	0	15	11	10	11	20	3	11	10	3
intron.258136	U2	6	16	13	6	32	14	13	15	12	10	12	12	4	11	1	3	4	4	6	1	6	0	5	0
intron.258138	U2	0	4	9	1	10	5	8	2	6	0	11	7	2	2	1	0	3	2	1	4	1	1	0	0
intron.258139	U2	33	276	50	50	78	39	41	157	41	61	81	79	0	0	0	0	0	0	0	0	0	0	0	0
intron.258144	U2	14	116	6	5	11	6	12	40	12	12	6	10	0	0	0	0	0	0	0	0	0	0	0	0
intron.258145	U2	61	336	35	32	60	59	32	160	37	61	43	54	1660	4253	1434	1645	2051	1617	1816	3536	1595	2028	2361	1633
intron.258146	U2	36	364	53	60	64	46	28	196	96	113	108	37	2035	5303	1814	2114	2489	1967	2186	4481	2044	2717	2884	2237
intron.258148	U2	195	604	141	117	193	124	162	350	180	200	230	192	1255	3496	1201	1363	1686	1319	1491	3023	1412	1794	2054	1618
intron.258149	U2	46	101	42	52	40	33	39	108	51	48	93	54	2442	6151	2109	2434	2904	2215	2598	5537	2723	3123	3587	2963
intron.258150	U2	5	19	5	4	7	2	6	9	1	3	7	8	2172	5449	1893	2254	2638	2075	2311	4908	2325	2906	3331	2678
intron.258151	U2	17	36	23	10	19	23	23	54	13	20	44	42	2908	6876	2461	2545	3271	2588	2838	5821	2826	3392	3952	2878
intron.258152	U2	42	126	24	42	58	50	48	82	29	72	31	41	3468	8577	2962	3246	3789	3056	3280	7162	3375	4144	4775	3259
intron.258153	U2	27	52	25	17	25	12	23	37	22	15	27	12	2576	6603	2462	2651	2991	2435	2696	5745	2604	3283	3599	2728
intron.258154	U2	37	267	43	32	55	41	39	125	31	50	121	60	2595	6527	2317	2832	2987	2454	2789	5705	2626	3201	3678	2798
intron.258155	U2	38	128	30	36	41	26	34	97	33	52	20	23	2711	6598	2379	2720	2833	2286	2587	5342	2695	3251	3745	2662
intron.258156	U2	50	219	39	47	58	54	45	121	61	78	66	62	2746	6772	2439	2705	2963	2336	2627	5674	2580	3260	3920	2963
intron.258158	U2	7	15	3	4	12	16	8	10	12	10	15	5	10	4	11	10	4	9	8	8	8	10	0	5
intron.258159	U2	4	16	6	11	14	10	6	10	22	6	4	13	7	2	6	7	6	10	9	6	11	15	8	3
intron.258160	U2	2	2	1	6	3	2	9	2	8	3	13	9	5	5	4	15	3	11	5	0	10	6	15	4
intron.258161	U2	1	3	0	3	3	1	4	0	0	6	10	10	12	6	3	12	9	11	12	3	8	4	10	9
intron.258162	U2	1	3	4	6	11	9	6	17	0	4	0	25	7	2	3	8	4	16	6	2	2	12	19	7
intron.258163	U2	4	5	5	3	8	13	3	11	0	1	0	0	14	5	7	10	7	8	11	2	6	10	2	11
intron.258164	U2	0	1	2	6	3	1	5	7	2	2	0	0	8	10	4	11	3	16	4	7	23	7	27	17
intron.258165	U2	6	2	3	8	1	5	0	2	5	0	0	3	18	5	12	6	3	8	5	2	24	4	6	19
intron.258166	U2	2	7	4	7	2	3	9	4	15	4	0	4	0	0	0	0	0	0	0	0	0	0	0	0
intron.258168	U2	6	6	5	1	3	5	0	4	12	1	0	0	3	7	11	2	0	2	12	0	19	11	4	0
intron.258170	U2	11	8	7	9	15	11	12	7	4	12	8	31	0	0	0	0	0	1	3	0	0	0	7	0
intron.258171	U2	4	29	17	15	9	8	2	13	8	23	8	7	0	2	1	0	0	1	2	0	0	1	0	0
intron.258174	U2	10	11	20	6	13	32	17	22	0	16	30	30	3	1	4	0	1	2	7	1	7	0	16	0
intron.258177	U2	14	27	12	5	3	14	8	10	17	11	12	38	16	1	11	10	11	15	13	8	6	21	34	13
intron.258178	U2	588	1339	645	519	706	631	669	975	718	910	733	606	0	68	0	0	0	0	0	0	0	0	78	40
intron.258185	U2	3929	4549	3263	3988	3605	3807	4005	3377	4329	4659	3901	3323	0	10	5	9	6	7	1	6	6	2	4	20
intron.258186	U2	104	471	309	371	427	254	252	453	202	323	470	293	0	0	0	0	0	0	1	0	0	3	0	0
intron.258187	U2	141	465	352	354	453	269	284	489	264	358	403	298	0	0	1	1	0	1	0	0	1	3	0	0
intron.258188	U2	165	430	252	264	348	212	225	472	196	302	380	301	0	0	0	0	0	0	0	0	0	3	0	0
intron.258189	U2	57	157	33	51	68	52	67	214	90	76	113	39	0	0	2	2	0	3	0	1	0	2	0	0
intron.258192	U2	24	73	30	36	38	27	44	113	48	52	45	19	0	0	0	0	0	2	1	0	0	0	0	0
intron.258193	U2	15	84	20	24	64	33	22	83	39	60	65	42	0	0	0	0	0	0	0	0	0	0	0	0
intron.258196	U2	29	89	25	29	68	39	35	141	43	39	72	39	0	0	0	0	0	0	0	0	0	0	0	0
intron.258197	U2	23	54	8	41	48	27	47	133	52	34	52	18	0	0	0	0	0	0	0	0	0	0	0	0
intron.258199	U2	60	197	63	66	107	80	79	216	27	156	152	56	0	0	0	0	0	0	0	0	0	0	0	0
intron.258200	U2	29	121	26	43	67	58	34	143	48	78	60	20	1	0	0	0	1	5	0	0	0	0	0	0
intron.258202	U2	24	95	21	34	53	32	26	124	42	69	45	13	0	0	0	1	0	7	1	0	0	0	0	0
intron.258204	U2	43	205	55	67	144	83	84	200	77	104	93	44	0	0	0	1	0	0	0	0	0	0	0	0
intron.258205	U2	39	73	33	49	80	47	41	101	48	69	65	34	4	29	1	0	13	6	5	36	6	17	6	10
intron.258206	U2	29	37	11	9	10	15	23	11	34	29	7	5	995	652	431	254	432	510	555	415	735	849	438	433
intron.258208	U2	60	70	28	22	16	31	43	30	55	31	15	37	1163	653	476	298	481	539	664	417	850	861	479	455
intron.258209	U2	23	24	10	9	23	23	12	19	7	14	15	10	1316	681	548	475	419	617	810	471	753	841	507	607
intron.258210	U2	22	14	19	9	7	13	14	6	10	37	13	20	541	372	366	380	324	410	453	306	515	496	360	287
intron.258211	U2	16	67	58	30	23	29	19	25	43	14	37	12	554	394	374	316	334	377	478	386	438	536	337	376
intron.258212	U2	13	58	29	20	40	19	26	25	65	57	32	35	672	453	424	485	411	474	619	486	651	616	460	385
intron.258213	U2	5	1	2	0	1	1	0	3	7	2	1	0	723	413	411	426	343	461	553	446	631	604	453	454
intron.258214	U2	25	8	3	1	3	3	2	7	6	13	2	0	635	384	330	363	358	482	477	470	538	578	456	340
intron.258215	U2	4	1	0	0	3	0	1	2	0	2	9	0	726	447	397	401	374	522	602	480	650	626	538	397
intron.258216	U2	4	14	13	2	8	12	10	11	0	12	1	26	465	307	294	279	272	357	498	392	428	542	384	360
intron.258217	U2	34	44	22	23	18	18	37	30	7	37	59	28	371	183	215	179	202	255	318	226	299	419	319	212
intron.258220	U2	1	0	3	5	0	0	0	1	0	1	0	1	37	20	42	22	28	40	61	17	27	39	35	36
intron.258221	U2	19	25	44	27	34	33	37	21	30	54	46	68	438	322	516	416	474	597	521	358	639	637	530	541
intron.258222	U2	13	3	13	10	12	7	13	5	9	21	21	10	304	203	393	319	358	394	377	230	397	514	402	331
intron.258223	U2	14	18	14	3	9	11	21	13	28	7	2	8	326	245	408	354	360	398	416	227	383	513	425	364
intron.258224	U2	12	21	10	3	2	4	6	8	3	7	19	1	339	236	355	315	389	376	417	239	479	481	430	420
intron.258225	U2	6	6	6	6	8	3	3	1	5	11	5	4	351	259	418	378	455	444	541	300	379	514	449	413
intron.258226	U2	8	26	3	4	13	5	6	0	8	15	7	1	342	281	433	379	430	443	501	287	442	502	437	430
intron.258227	U2	69	95	151	115	132	110	121	84	86	131	142	145	343	254	390	304	433	402	431	231	408	466	449	418
intron.258228	U2	19	217	7	20	20	21	46	55	15	41	39	27	300	227	395	288	407	411	412	257	401	418	468	374
intron.258230	U2	0	22	0	1	0	3	5	13	1	7	10	1	3	14	2	0	0	0	0	8	0	1	0	0
intron.258231	U2	10	22	16	19	11	16	11	10	5	7	16	11	268	194	319	285	345	354	311	227	315	381	329	184
intron.258232	U2	10	26	4	4	11	21	7	16	17	4	10	18	322	241	382	315	376	447	403	253	296	457	447	275
intron.258235	U2	0	4	3	3	4	2	3	1	1	7	0	0	0	0	0	0	0	0	0	0	0	0	0	0
intron.258236	U2	15	7	51	35	50	37	30	34	36	91	42	76	0	0	0	0	0	0	0	0	0	0	0	0
intron.258238	U2	7	7	7	13	20	0	21	27	8	4	21	24	0	0	0	0	0	0	0	0	0	0	0	0
intron.258239	U2	1	1	10	18	20	4	15	4	13	16	33	12	0	0	0	0	0	0	0	0	0	0	0	0
intron.258241	U2	0	0	45	22	63	33	23	41	15	10	67	64	0	0	0	0	0	0	0	0	0	0	0	0
intron.258242	U2	6	0	3	6	14	11	2	5	3	1	30	8	0	0	0	0	0	0	0	0	0	0	0	0
intron.258244	U2	32	13	81	91	165	54	76	89	23	97	159	138	0	0	0	0	0	0	0	0	0	0	0	0
intron.258246	U2	97	39	255	260	402	110	99	231	127	168	295	282	0	0	0	0	0	0	0	0	0	0	0	0
intron.258248	U2	0	4	6	22	18	6	8	9	1	5	42	7	0	0	0	0	0	0	0	0	0	0	0	0
intron.258249	U2	4	0	4	15	21	3	0	26	0	5	26	22	0	0	0	0	0	0	0	0	0	0	0	0
intron.258250	U2	0	4	15	42	52	6	4	37	0	14	47	8	0	0	0	0	0	0	0	0	0	0	0	0
intron.258253	U2	0	0	0	0	3	0	0	0	0	0	0	0	0	0	0	0	0	0	0	0	0	0	0	0
intron.258254	U2	0	0	0	0	3	0	0	1	0	0	2	0	0	0	0	0	0	0	0	0	0	0	0	0
intron.258255	U2	0	0	0	0	1	0	0	3	0	0	0	0	0	0	0	0	0	0	0	0	0	0	0	0
intron.258256	U2	0	12	5	2	10	0	4	27	0	0	18	2	0	0	0	0	0	0	0	0	0	0	0	0
intron.258257	U2	12	11	2	17	4	3	3	21	2	4	3	3	0	0	0	0	0	0	0	0	0	0	0	0
intron.258259	U2	0	6	1	4	2	5	5	0	0	0	2	0	0	0	0	0	0	0	0	0	0	0	0	0
intron.258260	U2	427	396	335	437	465	409	447	495	369	384	407	333	0	0	0	0	0	0	2	0	0	0	0	0
intron.258261	U2	16	37	12	1	4	12	20	23	6	29	3	36	2	1	2	4	1	2	2	6	0	0	0	6
intron.258264	U2	0	218	19	2	12	46	23	75	34	23	15	9	159	138	139	197	217	197	191	236	164	219	264	163
intron.258265	U2	38	389	8	16	39	65	44	137	55	73	72	50	175	144	208	228	237	205	213	263	198	220	250	198
intron.258267	U2	4	176	3	8	2	18	6	45	11	18	7	1	186	221	183	250	297	235	262	340	202	269	392	262
intron.258268	U2	4	52	3	9	9	8	1	11	9	27	2	0	231	211	224	286	336	286	321	292	316	337	397	318
intron.258270	U2	86	449	114	62	71	98	87	348	226	199	147	108	0	0	5	3	4	2	0	0	0	0	10	0
intron.258273	U2	7	0	0	4	0	1	0	0	0	0	0	0	260	209	272	294	368	272	341	329	326	371	406	279
intron.258274	U2	14	0	15	21	20	43	18	13	1	22	1	11	0	0	0	0	0	0	0	0	0	0	0	0
intron.258277	U2	2	2	3	6	6	7	5	8	15	14	19	0	0	0	0	0	0	0	0	0	0	0	0	0
intron.258278	U2	439	383	432	433	650	503	573	688	527	674	851	439	0	0	0	0	0	0	0	0	0	0	0	0
intron.258279	U2	190	215	320	226	386	291	362	561	345	485	516	214	197	170	162	196	274	211	229	267	225	245	340	181
intron.258280	U2	132	168	245	172	294	204	266	435	261	397	405	137	0	0	0	0	0	0	0	0	3	0	0	0
intron.258281	U2	29	36	57	45	65	69	84	114	87	126	82	31	0	0	0	0	0	0	0	0	0	0	0	0
intron.258282	U2	1763	1545	2125	2235	2855	2152	2297	2330	2044	2689	2918	2188	0	0	0	2	1	0	1	0	0	3	0	0
intron.258283	U2	1247	1068	1519	1601	2034	1447	1632	1668	1388	1889	2130	1459	0	0	0	0	0	0	0	0	0	0	0	0
intron.258284	U2	2604	2436	3195	3472	4028	3328	3343	3888	3454	4234	4855	3630	0	0	0	0	0	0	0	0	0	0	0	0
intron.258289	U2	29	39	25	30	44	25	43	47	41	80	32	46	0	0	0	0	0	0	0	0	0	0	0	0
intron.258290	U2	27	84	32	23	19	45	26	57	36	50	26	63	4	5	5	5	9	6	0	3	0	6	5	1
intron.258292	U2	8	48	18	6	15	21	12	29	17	8	8	21	0	0	0	1	2	1	2	7	2	5	12	0
intron.258293	U2	9	19	5	2	2	6	25	4	1	23	5	8	176	138	193	196	178	239	226	168	218	262	239	291
intron.258294	U2	3	23	10	5	8	5	10	20	11	30	2	3	191	129	223	224	203	221	180	151	220	250	295	168
intron.258296	U2	15	27	62	50	47	33	21	37	15	19	62	52	160	175	187	223	216	206	232	182	232	287	266	287
intron.258297	U2	1	0	6	0	0	0	2	4	0	0	0	0	137	187	192	211	176	193	221	161	208	249	237	296
intron.258298	U2	3	4	5	4	8	3	7	2	2	5	15	17	235	197	228	170	236	262	244	205	279	273	362	252
intron.258299	U2	14	49	49	6	19	20	35	50	12	23	66	67	0	0	7	8	5	4	2	4	3	6	15	12
intron.258302	U2	141	765	324	237	268	257	223	651	350	381	260	359	7	0	5	5	8	5	3	0	0	3	7	8
intron.258303	U2	4	13	7	8	13	19	11	10	6	14	8	20	175	174	214	181	214	284	218	189	251	264	291	225
intron.258304	U2	22	200	75	101	136	73	60	151	82	104	101	101	1	9	0	0	1	5	1	2	4	0	0	0
intron.258306	U2	1	7	1	5	6	6	4	9	1	1	0	10	0	0	0	0	0	0	0	0	0	0	0	0
intron.258307	U2	3	42	6	6	7	8	4	18	3	11	1	6	0	4	1	0	1	5	3	10	7	18	0	0
intron.258308	U2	22	154	37	34	35	39	64	71	39	43	12	20	0	3	0	0	0	0	0	0	0	0	0	0
intron.258310	U2	21	81	20	18	22	10	27	18	18	14	22	15	214	185	265	213	277	271	234	168	260	295	312	260
intron.258311	U2	1445	1858	2066	1712	1957	2071	1896	1913	2130	2638	2330	1963	1	0	3	5	4	4	0	3	4	0	7	0
intron.258312	U2	11	15	13	21	17	21	21	13	25	36	42	25	5	4	2	7	15	5	8	9	13	3	1	13
intron.258315	U2	132	109	228	206	214	236	142	124	228	275	247	227	41	35	29	33	38	48	44	29	41	86	43	30
intron.258316	U2	0	1	5	4	0	4	1	1	1	4	4	1	503	421	475	459	590	504	591	362	494	671	700	425
intron.258317	U2	280	210	154	155	144	196	313	139	256	210	154	169	802	571	680	629	798	694	775	510	751	946	897	648
intron.258319	U2	14	13	10	7	7	9	18	6	13	18	15	13	1194	890	1218	1105	1312	1242	1327	882	1258	1592	1540	1134
intron.258320	U2	9	31	24	18	29	55	15	12	35	69	9	35	1608	1186	1369	1502	1633	1506	1622	1136	1381	1901	1869	1486
intron.258321	U2	79	186	126	105	136	151	96	159	190	161	281	114	1886	1327	1623	1685	1832	1766	1928	1347	1889	2281	2370	1959
intron.258323	U2	63	264	116	67	68	109	123	137	149	240	167	145	1733	1213	1473	1579	1719	1599	1749	1199	1721	2146	2196	1721
intron.258324	U2	15	91	40	29	22	32	23	41	42	74	45	37	0	0	0	0	0	0	0	0	0	0	0	0
intron.258325	U2	34	76	39	29	72	39	44	26	115	89	142	36	2027	1411	1744	2041	2109	2046	2202	1483	2009	2582	2425	2056
intron.258326	U2	6748	5128	6517	6233	7641	7003	6875	5289	7199	9169	9066	7203	57	40	50	51	55	75	74	34	101	80	107	70
intron.258327	U2	696	333	594	475	568	542	679	323	612	806	548	544	125	199	259	263	280	295	255	288	293	331	401	220
intron.258329	U2	143	65	131	122	130	118	83	95	108	136	209	99	94	158	219	163	248	244	184	236	208	236	344	204
intron.258330	U2	25	10	40	26	53	39	41	29	58	47	58	47	98	109	200	248	236	257	237	222	150	265	315	183
intron.258331	U2	117	42	101	64	78	86	71	71	123	103	54	56	92	123	175	187	219	220	179	163	149	241	235	223
intron.258332	U2	80	42	84	94	111	83	101	96	83	110	112	79	98	120	190	242	239	205	187	214	232	224	252	181
intron.258335	U2	12	5	15	14	14	21	9	13	6	22	22	19	108	134	157	202	206	212	192	219	171	245	218	197
intron.258336	U2	109	231	135	150	172	176	114	221	129	217	140	117	1	7	2	6	3	10	6	6	12	2	0	1
intron.258339	U2	19	47	25	16	19	30	56	19	15	32	47	22	107	140	241	241	245	277	211	248	244	326	358	210
intron.258341	U2	3	50	21	20	20	22	4	16	22	62	38	16	151	170	231	252	277	317	232	233	197	332	323	212
intron.258342	U2	191	285	262	301	322	379	337	294	384	429	381	291	115	156	245	248	304	291	199	281	265	296	365	218
intron.258343	U2	359	537	679	685	851	775	747	739	592	912	936	649	2	2	1	2	5	7	1	5	0	0	0	1
intron.258344	U2	0	0	3	6	2	1	0	1	0	9	8	1	140	179	200	242	281	279	269	233	226	341	405	272
intron.258345	U2	16	5	0	5	7	2	4	7	9	3	28	10	2	0	0	2	0	0	0	0	0	2	0	0
intron.258347	U2	1	7	0	1	0	0	3	8	2	6	16	0	1	0	0	2	0	12	0	0	0	0	0	0
intron.258348	U2	4	2	11	3	3	9	8	11	3	5	2	11	2	0	0	0	3	0	0	2	1	3	0	0
intron.258350	U2	3	2	3	3	1	4	2	5	2	5	3	0	125	162	217	217	231	252	202	207	264	274	326	273
intron.258352	U2	16	2	15	11	15	10	15	5	10	14	9	3	116	158	181	163	220	202	179	224	201	246	239	250
intron.258353	U2	0	1	4	0	0	0	1	3	0	0	0	1	129	197	223	212	301	246	229	252	254	287	334	291
intron.258354	U2	6	80	2	12	10	4	7	15	22	10	1	15	136	193	201	245	292	294	263	256	313	329	271	257
intron.258355	U2	9	38	5	8	20	9	9	0	10	5	0	5	133	142	174	184	254	240	226	193	324	308	267	309
intron.258356	U2	12	101	24	19	57	45	68	45	28	48	54	66	143	142	211	270	260	291	266	248	223	311	297	244
intron.258357	U2	77	277	112	84	121	136	123	227	170	159	158	83	2	0	8	4	0	8	0	2	11	4	0	0
intron.258359	U2	41	206	47	57	56	79	89	114	92	120	86	65	0	0	4	5	1	0	6	1	0	0	2	0
intron.258360	U2	84	307	83	55	62	107	128	196	81	219	88	69	121	106	176	182	220	190	190	127	215	279	208	152
intron.258361	U2	8	16	14	13	4	5	6	18	13	0	0	25	107	153	160	172	194	210	217	168	171	267	259	194
intron.258362	U2	4	31	1	5	3	4	11	25	1	16	0	0	106	128	193	190	224	204	205	142	186	248	176	199
intron.258363	U2	4	17	6	2	5	5	3	14	1	9	0	2	143	146	128	161	263	207	201	175	259	269	287	239
intron.258364	U2	1	21	2	0	5	11	4	16	8	8	0	5	3	0	0	0	3	0	4	3	1	4	0	0
intron.258366	U2	9	38	19	10	22	19	21	21	12	34	49	45	123	180	192	235	259	263	271	206	278	221	434	219
intron.258367	U2	0	1	2	1	0	0	7	0	0	2	0	0	116	131	166	190	242	212	223	208	226	258	323	218
intron.258368	U2	16	54	6	16	17	17	43	8	19	26	7	16	95	131	127	174	163	203	185	162	190	236	235	135
intron.258369	U2	5	18	9	10	12	9	9	17	11	11	12	10	100	145	166	194	196	199	271	176	205	240	287	166
intron.258370	U2	0	10	6	2	0	16	15	22	0	13	0	0	106	158	202	220	300	277	262	181	273	361	284	229
intron.258371	U2	3	6	0	2	2	3	0	0	1	0	0	11	109	147	211	219	260	277	302	226	291	356	285	312
intron.258372	U2	22	46	26	22	14	26	24	22	40	29	5	26	96	158	181	151	237	285	263	217	286	313	359	254
intron.258373	U2	16	6	19	15	13	14	9	16	42	28	10	1	116	161	167	176	234	241	264	233	243	315	298	189
intron.258374	U2	5	1	0	0	0	7	8	0	1	10	2	0	108	136	151	166	204	179	184	132	184	199	155	155
intron.258375	U2	0	0	0	0	0	0	1	1	0	0	0	0	115	182	205	155	272	280	238	141	198	303	331	210
intron.258376	U2	9	13	20	5	9	16	9	19	0	16	7	8	129	139	192	190	231	212	228	149	194	247	301	189
intron.258377	U12	88	43	65	174	132	127	72	18	61	66	74	0	95	112	141	166	154	192	180	127	169	245	251	148
intron.258378	U2	7	4	2	3	5	3	13	2	0	15	0	5	141	110	117	149	179	178	171	105	191	200	215	157
intron.258379	U2	63	45	25	48	33	25	69	6	54	33	41	92	82	91	107	80	81	104	104	79	113	156	95	65
intron.258380	U2	0	0	1	0	1	2	2	2	0	4	0	0	0	5	9	3	8	0	3	4	0	7	8	5
intron.258381	U2	3	6	20	16	19	18	9	5	12	8	10	22	0	1	1	3	5	0	6	7	0	12	3	0
intron.258383	U2	10	38	43	73	76	43	11	17	24	38	40	9	0	0	3	3	2	0	0	2	0	2	0	0
intron.258384	U2	6	9	34	30	33	14	6	19	11	10	7	13	0	1	0	1	1	0	0	0	3	0	9	4
intron.258385	U2	0	0	0	0	0	1	0	0	0	0	0	0	3	0	13	15	3	0	0	6	1	0	21	5
intron.258386	U2	0	0	0	2	0	0	0	0	0	2	0	0	4	0	9	10	13	3	0	4	4	2	2	7
intron.258387	U2	0	0	0	1	3	1	0	0	2	4	0	0	1	2	7	12	10	5	2	4	0	9	20	9
intron.258388	U2	0	0	0	3	1	1	0	0	0	0	0	3	2	3	7	10	3	3	0	1	7	8	0	10
intron.258389	U2	0	2	8	4	3	2	0	1	0	6	26	5	0	5	1	6	8	1	1	1	0	3	8	16
intron.258391	U2	0	0	0	0	0	0	0	0	0	1	0	0	1	3	1	2	4	0	1	2	1	2	5	8
intron.258392	U2	0	2	2	0	5	0	0	0	0	4	4	0	0	5	1	3	5	1	0	4	1	4	0	5
intron.258393	U2	0	8	4	0	0	4	2	10	0	6	0	1	1	11	2	8	1	0	4	3	4	2	0	0
intron.258395	U2	0	5	2	8	6	7	12	7	0	6	22	4	3	7	1	2	7	0	2	5	0	6	5	3
intron.258398	U2	0	0	4	5	2	7	5	1	0	10	0	3	1	5	0	2	13	0	1	2	7	7	9	3
intron.258399	U2	0	0	0	0	1	0	0	0	0	0	0	0	0	0	0	0	0	0	0	0	0	0	0	0
intron.258401	U2	10504	20425	12059	11678	11820	11099	11452	15380	12066	15608	14706	13364	0	0	0	0	0	0	1	1	0	0	0	0
intron.258404	U2	93	476	92	61	59	45	106	149	65	101	116	128	14	2	13	33	28	35	25	14	20	58	43	23
intron.258406	U2	5751	11339	6680	6277	6614	6079	6222	8505	6972	8746	8121	7340	1	1	0	0	1	0	0	3	0	0	0	0
intron.258407	U2	258	804	227	197	270	176	175	329	264	224	223	173	5223	10016	6364	5897	5718	5948	5917	7642	6170	7735	7133	6633
intron.258408	U2	7211	14932	8613	8025	7920	8113	7940	10626	8315	10312	9585	8839	0	0	0	0	0	0	0	0	0	0	0	0
intron.258409	U2	970	4570	1094	879	962	935	896	2078	897	1043	1065	1132	4407	8322	5346	5094	4891	4989	4856	6129	5054	6098	5697	5294
intron.258410	U2	16290	30514	19758	19063	18646	18942	18521	24363	20198	25405	23152	21038	0	0	0	0	0	0	0	0	0	0	0	0
intron.258411	U2	5865	11259	7385	6906	6831	6932	6718	8699	7270	9233	8202	7510	0	0	0	0	1	0	0	0	0	0	0	0
intron.258413	U2	8	5	11	23	8	7	1	10	0	2	2	18	15	38	57	109	62	57	34	49	53	78	64	127
intron.258416	U2	0	0	5	3	2	0	3	2	0	0	0	9	0	0	0	3	0	0	0	0	0	0	0	0
intron.258417	U2	0	2	3	7	11	3	0	5	18	7	1	2	0	0	0	0	1	0	0	0	0	0	0	0
intron.258419	U2	0	0	0	0	0	0	0	1	0	8	0	0	0	0	0	4	0	0	0	0	0	0	0	0
intron.258420	U2	0	2	2	1	3	2	0	3	0	3	6	0	0	0	0	0	0	0	0	0	0	0	0	0
intron.258424	U2	0	0	0	0	0	0	0	0	0	0	0	0	0	1	0	0	0	1	0	0	0	0	0	0
intron.258425	U2	0	0	0	0	0	0	0	0	0	6	0	0	0	1	0	0	0	1	0	0	0	0	0	0
intron.258426	U2	0	0	2	2	2	0	0	0	0	2	0	1	0	2	0	2	2	0	0	1	4	0	0	0
intron.258427	U2	311	214	305	250	232	277	280	292	258	347	287	70	0	0	0	0	0	0	0	0	0	0	0	0
intron.258428	U2	9	31	20	19	14	15	7	51	7	2	20	15	50	24	24	52	58	0	23	57	66	69	3	0
intron.258429	U2	126	117	112	103	119	112	124	153	143	187	107	44	0	0	0	0	0	0	0	0	0	0	0	0
intron.258431	U2	0	0	5	2	1	5	1	0	3	0	1	0	55	20	22	29	40	10	17	47	47	36	5	0
intron.258432	U2	0	0	1	1	4	3	0	0	0	1	1	0	1	2	2	4	7	0	0	11	0	0	2	0
intron.258433	U2	2	46	29	10	34	16	6	50	5	18	5	2	0	5	1	2	1	0	2	14	0	0	6	0
intron.258434	U2	0	14	5	0	4	2	5	12	0	4	5	2	1	0	1	0	10	2	1	11	0	1	11	8
intron.258435	U2	0	0	0	0	0	0	0	2	0	0	0	0	0	3	11	0	2	1	0	6	6	11	0	0
intron.258436	U2	12	252	284	101	244	88	134	635	106	118	200	155	0	0	0	0	0	0	0	0	0	0	0	0
intron.258438	U2	1	0	0	0	0	0	0	0	0	0	0	0	0	0	0	0	0	0	0	0	0	0	0	0
intron.258439	U2	0	0	0	0	0	0	0	0	0	0	2	0	0	0	0	0	0	0	0	0	0	0	0	0
intron.258440	U2	0	0	0	0	1	0	0	0	0	0	0	0	0	0	0	0	0	0	0	0	0	0	0	0
intron.258446	U2	0	0	0	0	6	0	0	0	0	0	0	0	0	0	0	0	0	0	0	0	0	0	0	0
intron.258448	U2	0	1	1	0	0	0	0	0	6	0	0	0	0	0	0	0	0	0	0	0	0	0	0	0
intron.258449	U2	0	0	0	0	0	0	0	0	0	0	0	1	0	0	0	0	0	0	0	0	0	0	0	0
intron.258454	U2	11	7	20	10	8	11	2	12	3	8	10	29	0	0	0	0	0	0	0	0	0	0	0	0
intron.258455	U2	0	1	2	0	1	1	1	2	0	0	0	0	169	155	160	102	110	157	133	127	143	206	127	119
intron.258457	U2	810	649	667	472	479	582	590	533	561	773	528	405	0	0	0	0	0	0	0	0	0	0	0	0
intron.258458	U2	58	30	26	10	25	22	26	46	27	35	15	39	0	0	0	0	0	6	1	0	0	0	0	0
intron.258461	U2	38	23	20	8	21	21	12	33	27	33	8	21	0	0	0	0	0	0	0	0	0	0	0	0
intron.258462	U2	17	29	6	14	14	12	21	15	31	13	0	0	406	272	320	243	258	290	269	256	254	345	279	241
intron.258463	U2	3	10	8	2	3	8	11	8	0	7	0	7	331	295	318	242	226	287	257	244	321	331	278	167
intron.258464	U2	0	1	1	0	0	0	2	1	0	0	1	0	339	258	275	214	209	270	288	226	241	320	263	188
intron.258465	U2	63	60	77	62	69	84	80	89	67	120	91	52	8	1	1	6	3	0	3	0	5	3	0	0
intron.258468	U2	273	206	170	195	208	286	241	208	254	303	184	80	0	0	0	0	0	0	0	0	0	0	0	0
intron.258469	U2	18	68	24	11	33	36	5	30	11	25	32	20	288	233	251	192	177	240	260	215	274	283	182	171
intron.258470	U2	895	764	768	567	625	756	788	699	701	985	745	555	0	0	0	0	0	0	0	0	0	0	0	0
intron.258471	U2	0	0	0	0	0	0	0	0	0	0	0	0	0	3	0	0	0	0	0	0	0	0	0	0
intron.258472	U2	0	0	0	0	0	0	0	0	0	0	0	0	0	0	0	0	0	0	0	1	0	0	0	0
intron.258473	U2	0	0	0	0	2	0	0	0	0	0	0	0	0	0	1	1	0	0	0	3	0	0	0	0
intron.258474	U2	0	0	0	0	0	0	0	0	0	0	0	0	0	0	1	0	0	0	0	3	0	0	0	0
intron.258475	U2	0	0	0	0	1	0	2	0	0	0	0	0	0	0	0	0	0	0	0	0	0	0	0	0
intron.258476	U2	0	0	1	0	0	0	0	0	0	0	0	0	0	0	0	0	1	0	0	0	0	0	0	0
intron.258478	U2	0	0	0	0	0	0	0	0	0	0	0	0	0	0	1	0	0	0	0	0	0	0	0	0
intron.258479	U2	0	0	0	0	0	0	0	0	0	0	0	0	0	0	0	0	1	0	0	3	0	0	0	0
intron.258480	U2	0	0	0	0	0	0	0	0	0	0	0	0	0	1	0	0	0	0	0	1	0	0	0	0
intron.258481	U2	0	0	0	0	0	0	0	2	0	0	0	0	0	1	0	0	0	0	0	0	0	0	0	0
intron.258482	U2	0	0	0	0	0	0	1	0	0	0	0	0	0	0	0	3	0	0	0	0	0	0	0	0
intron.258483	U2	0	0	0	0	0	0	0	1	0	0	0	0	0	1	0	0	0	0	0	0	0	0	0	0
intron.258484	U2	0	2	0	1	0	0	0	1	0	0	0	0	0	0	0	3	0	0	0	0	0	0	0	0
intron.258485	U2	0	0	0	0	0	0	0	0	0	0	0	0	0	2	0	0	0	1	0	0	0	0	0	0
intron.258486	U2	0	0	0	2	0	0	0	1	0	0	0	0	0	0	0	1	0	0	0	0	0	0	0	0
intron.258489	U2	0	0	0	0	0	0	0	0	0	0	0	0	0	0	0	0	0	0	2	0	0	0	0	0
intron.258491	U2	0	0	0	1	0	0	0	0	0	0	0	0	0	0	0	0	0	1	2	0	0	0	0	0
intron.258492	U2	0	0	0	0	0	0	2	0	0	0	0	0	0	0	0	0	0	1	0	0	0	0	0	0
intron.258493	U2	1	0	0	0	0	0	0	0	0	0	0	0	0	3	0	0	0	0	0	0	0	0	0	0
intron.258494	U2	0	0	0	0	0	0	0	0	0	0	0	0	0	0	0	0	0	0	2	1	0	0	0	0
intron.258496	U2	0	0	0	0	0	0	0	0	0	0	0	0	0	2	0	0	0	0	0	0	0	0	0	0
intron.258502	U2	0	0	0	0	0	0	0	0	0	0	0	0	0	0	0	1	0	0	0	0	0	0	0	0
intron.258503	U2	0	0	0	1	0	0	0	0	0	0	0	0	0	0	0	0	0	0	0	0	0	0	0	0
intron.258504	U2	0	0	0	0	0	0	2	0	0	0	0	0	0	0	0	1	1	0	0	0	0	0	0	0
intron.258505	U2	1	0	4	1	1	0	0	7	0	0	0	0	0	0	0	0	0	0	0	0	0	0	0	0
intron.258507	U2	0	2	0	0	0	0	0	0	1	0	0	0	0	0	0	0	0	0	0	0	0	0	0	0
intron.258508	U2	0	2	0	1	3	0	0	0	0	0	0	0	0	0	0	0	0	0	0	0	0	0	0	0
intron.258509	U2	0	0	0	0	1	0	0	10	0	0	0	0	0	0	0	0	0	0	0	0	0	0	0	0
intron.258510	U2	0	0	2	4	0	0	0	5	5	0	0	0	0	0	0	0	0	0	0	0	0	0	0	0
intron.258511	U2	0	0	0	0	0	0	1	3	0	0	0	0	0	0	0	0	0	0	0	0	0	0	0	0
intron.258512	U2	0	6	4	8	4	0	17	7	8	4	5	27	0	0	0	0	0	0	0	0	0	0	0	0
intron.258513	U2	0	0	0	0	0	0	2	0	0	0	5	0	0	0	0	0	0	0	1	5	0	0	0	10
intron.258515	U2	2	0	0	0	0	0	0	0	0	0	0	0	0	0	0	0	0	0	0	0	0	0	0	0
intron.258516	U2	0	2	0	0	0	0	0	2	6	0	0	0	0	0	1	0	0	0	1	0	0	0	0	0
intron.258518	U2	0	2	0	0	0	0	0	1	0	0	0	0	0	2	0	0	0	0	0	0	0	0	0	0
intron.258519	U2	0	0	0	1	0	0	0	0	0	0	0	0	0	0	0	0	0	0	0	2	0	0	0	0
intron.258520	U2	0	20	1	0	0	1	6	16	4	2	15	4	0	0	0	0	0	0	0	0	0	0	0	0
intron.258524	U2	0	2	0	0	0	0	0	2	0	0	9	0	0	0	0	0	0	0	0	0	0	0	0	0
intron.258525	U2	0	0	0	0	0	0	0	0	0	0	9	0	0	0	0	0	0	0	0	0	0	0	0	0
intron.258528	U2	0	0	0	0	0	0	0	1	0	0	0	0	0	0	0	0	0	0	0	0	0	0	0	0
intron.258529	U2	0	0	0	0	0	0	0	3	0	0	0	6	0	0	0	0	0	0	0	0	0	0	0	0
intron.258532	U2	0	0	0	0	0	0	0	4	0	0	0	3	0	0	0	0	0	0	0	0	0	0	0	0
intron.258533	U2	2	10	5	0	4	0	0	15	0	2	24	0	0	0	0	0	0	0	0	0	0	0	0	0
intron.258536	U2	0	0	0	0	0	0	1	7	0	0	0	0	0	0	0	0	0	0	0	0	0	0	0	0
intron.258537	U2	4	8	0	2	6	0	1	15	0	0	0	21	0	0	0	0	0	0	0	0	0	0	0	0
intron.258538	U2	0	6	0	0	0	0	0	4	0	0	8	3	4	0	0	0	0	0	0	0	0	0	0	0
intron.258539	U2	0	6	0	0	0	0	0	12	0	4	8	0	0	0	0	0	0	0	0	0	0	0	0	0
intron.258540	U2	0	0	0	0	0	0	0	0	0	3	0	0	0	0	0	0	0	0	1	0	0	0	0	0
intron.258541	U2	0	0	0	0	0	0	0	4	0	0	0	0	0	0	0	0	0	0	0	0	0	0	0	0
intron.258542	U2	0	0	0	0	0	0	0	6	0	0	0	0	0	0	0	0	0	1	0	0	0	0	0	0
intron.258543	U2	0	0	3	0	1	0	0	1	0	0	0	0	0	0	0	0	0	0	0	0	0	0	0	0
intron.258544	U2	0	0	2	2	3	0	0	9	2	0	20	4	0	0	4	0	0	1	0	1	0	0	0	0
intron.258545	U2	0	4	7	14	14	6	0	7	0	2	9	4	0	0	0	0	0	0	0	0	0	0	0	0
intron.258548	U2	1	0	2	0	4	2	0	7	0	0	7	2	0	0	0	0	0	0	0	0	0	0	0	0
intron.258549	U2	0	14	15	4	30	2	0	14	2	9	0	15	0	0	0	0	0	0	0	0	0	0	0	0
intron.258550	U2	0	11	7	2	17	1	0	3	0	5	0	1	0	0	0	0	0	0	0	0	0	0	0	0
intron.258551	U2	0	4	0	2	6	0	0	2	0	0	0	0	0	0	0	0	1	0	0	0	0	0	0	0
intron.258552	U2	0	6	5	6	6	1	4	16	0	0	16	0	0	0	0	0	0	0	0	0	0	0	0	0
intron.258554	U2	0	3	3	0	3	0	6	4	0	0	3	6	0	0	0	0	0	0	0	0	0	0	0	2
intron.258555	U2	0	4	0	2	7	2	2	2	1	0	2	4	0	0	0	1	0	0	0	0	0	1	0	0
intron.258556	U2	0	1	5	10	14	0	3	24	0	0	11	19	0	0	0	0	0	0	0	3	0	0	0	2
intron.258557	U2	5	6	35	33	53	10	8	14	2	29	18	86	0	0	0	0	1	0	0	4	0	0	0	3
intron.258558	U2	0	4	7	3	16	0	0	0	0	1	4	13	0	0	0	0	1	0	0	0	0	0	0	0
intron.258559	U2	4	2	5	5	12	1	0	0	0	5	10	23	0	0	0	0	0	0	0	0	0	0	0	0
intron.258560	U2	16	23	52	54	47	23	12	46	32	25	107	33	0	0	0	0	0	0	0	0	0	0	0	0
intron.258561	U2	9	11	22	28	35	20	2	12	4	17	25	4	0	0	0	0	1	0	0	0	0	1	0	0
intron.258562	U2	2	5	30	43	32	19	7	17	22	19	39	24	0	1	0	0	0	0	0	0	0	0	0	0
intron.258563	U2	1	4	9	16	7	10	5	7	18	7	9	15	0	0	0	0	0	2	0	0	0	0	0	0
intron.258564	U2	9	19	40	47	58	31	5	23	16	23	38	57	0	0	0	0	0	0	2	0	0	0	0	0
intron.258565	U2	90	154	182	226	143	129	108	215	108	171	195	175	0	2	2	4	3	1	0	0	0	1	4	6
intron.258566	U2	0	0	1	3	2	0	0	2	0	1	7	0	0	0	0	0	0	0	0	0	0	0	0	0
intron.258567	U2	4	6	4	13	6	3	1	2	1	8	7	5	0	0	0	0	0	0	0	0	0	0	0	0
intron.258569	U2	26	40	56	64	47	34	30	74	22	44	60	46	0	0	0	0	0	0	2	1	0	0	0	0
intron.258570	U2	2	0	5	5	1	0	2	3	5	0	0	0	0	0	3	0	0	0	0	2	0	0	0	0
intron.258571	U2	5	6	12	20	5	8	15	8	6	7	8	3	0	0	2	0	0	0	0	6	0	0	0	0
intron.258572	U2	8	25	21	24	13	23	6	10	3	20	28	39	0	0	1	0	0	0	2	2	0	0	0	0
intron.258573	U2	2	6	7	3	3	2	1	2	1	9	10	1	0	0	0	0	1	0	2	7	0	0	0	0
intron.258574	U2	13	18	15	28	18	5	9	16	4	20	10	14	1	0	0	0	0	0	0	0	0	0	0	0
intron.258575	U2	14	69	48	11	19	33	20	16	37	31	32	16	6	3	6	2	12	3	9	5	11	5	23	7
intron.258577	U2	17	83	42	8	33	37	23	25	37	34	42	13	0	0	0	0	0	0	0	0	0	0	0	0
intron.258578	U2	98	213	137	60	120	162	93	90	144	155	169	103	0	0	0	0	0	0	0	0	0	0	0	0
intron.258581	U2	0	0	2	0	3	4	6	0	0	0	0	0	0	0	0	0	0	0	0	0	0	0	0	0
intron.258583	U2	4	4	14	8	7	11	7	1	16	29	16	0	0	0	0	0	1	0	0	0	0	0	0	1
intron.258586	U2	1	0	14	1	1	6	0	1	0	2	16	0	0	0	0	0	0	0	0	1	0	0	0	0
intron.258587	U2	2	7	0	0	4	0	2	8	4	2	0	0	10	12	3	5	6	10	4	2	16	1	12	7
intron.258588	U2	5	6	4	5	0	3	0	0	1	9	0	0	0	0	0	0	0	0	0	0	0	0	0	0
intron.258592	U2	6	0	7	1	2	8	3	1	0	14	1	0	0	0	0	1	0	1	0	0	0	5	3	0
intron.258593	U2	1	6	23	15	35	10	6	9	6	18	62	10	0	1	0	0	0	0	0	0	0	0	0	0
intron.258594	U2	0	5	13	8	21	7	2	4	0	15	41	10	0	0	0	0	0	0	0	0	0	0	0	0
intron.258596	U2	0	0	1	2	8	2	2	3	0	0	14	0	0	0	0	0	0	0	0	0	0	0	0	0
intron.258597	U2	2	7	25	15	22	5	7	7	12	4	18	2	0	0	0	0	0	0	0	0	0	0	0	0
intron.258598	U2	0	0	7	0	1	1	0	2	0	4	8	0	1	1	1	3	5	1	1	2	0	0	0	0
intron.258599	U2	0	0	1	0	0	0	0	0	0	0	0	0	1	3	2	3	8	1	1	3	6	0	3	0
intron.258600	U2	1	0	6	6	2	2	4	0	6	0	0	2	0	0	0	0	0	0	0	0	0	0	0	0
intron.258605	U2	0	0	0	0	0	0	0	0	0	0	0	2	0	0	0	0	0	0	0	0	0	0	0	0
intron.258606	U2	0	0	0	0	2	1	0	2	0	0	0	2	0	0	0	0	0	0	0	0	0	0	0	0
intron.258607	U2	20	26	110	56	76	60	41	67	58	36	97	80	0	0	0	0	1	1	0	0	0	0	0	0
intron.258611	U2	0	0	0	2	0	0	0	0	0	0	0	0	0	0	0	0	0	0	0	0	0	0	0	0
intron.258612	U2	0	0	0	0	0	0	0	1	0	0	0	0	0	0	0	0	0	0	0	0	0	0	0	0
intron.258614	U2	0	0	0	0	1	0	2	0	0	0	1	0	2	0	0	0	0	0	1	0	0	0	0	0
intron.258615	U2	0	1	0	2	1	0	3	4	0	0	0	0	1	0	0	0	0	0	0	0	0	0	0	0
intron.258616	U2	2	4	24	10	13	2	2	10	13	3	8	0	2	0	0	0	0	0	0	0	0	0	0	0
intron.258617	U2	0	0	3	2	3	0	0	0	0	1	0	4	0	0	0	0	0	0	0	0	0	0	0	0
intron.258618	U2	2	2	2	4	4	10	4	0	12	9	0	12	1	0	0	0	0	0	0	0	0	0	0	0
intron.258619	U2	4	0	11	14	8	6	6	0	14	4	22	4	0	0	3	0	0	0	1	0	2	0	0	0
intron.258620	U2	2	0	0	2	0	0	8	0	0	3	0	0	0	1	9	1	4	5	3	0	0	0	2	0
intron.258621	U2	0	0	0	0	2	0	0	0	0	0	0	0	0	0	7	0	1	5	4	0	0	1	0	0
intron.258622	U2	0	0	0	2	0	0	0	0	0	0	0	0	0	0	5	0	3	1	1	0	0	1	0	0
intron.258623	U2	0	0	0	0	0	0	0	0	0	0	2	0	1	0	3	1	2	2	0	1	1	0	14	0
intron.258624	U2	0	0	4	0	0	0	0	0	0	0	1	0	0	0	0	7	1	3	2	1	0	0	13	0
intron.258625	U2	0	0	0	2	0	0	0	0	0	4	4	0	0	0	0	0	0	0	0	0	0	0	0	0
intron.258628	U2	0	0	0	0	0	0	0	0	0	6	0	0	0	0	0	0	0	0	0	0	0	0	0	0
intron.258632	U2	1	1	0	1	3	0	0	1	0	0	0	0	0	0	0	0	0	1	0	0	0	0	0	0
intron.258633	U2	22	8	207	147	93	172	101	37	191	248	94	192	0	0	0	0	0	0	0	0	0	0	0	0
intron.258635	U2	0	0	3	4	4	9	2	1	5	17	2	9	0	0	0	0	0	0	0	0	0	0	0	0
intron.258636	U2	0	0	17	4	2	13	5	6	16	9	24	4	0	0	5	0	5	1	1	0	0	11	4	16
intron.258637	U2	4	15	25	18	15	40	22	6	42	29	63	35	4	0	7	0	2	0	4	0	0	15	7	0
intron.258639	U2	46	113	72	29	72	47	55	47	115	120	58	56	84	70	61	56	31	62	70	64	85	58	43	46
intron.258640	U2	44	91	17	29	42	30	26	45	73	43	65	30	0	0	5	3	1	2	1	1	0	2	0	1
intron.258642	U2	29	83	18	20	29	24	45	55	11	44	33	46	12	32	14	6	8	9	12	6	28	9	26	1
intron.258643	U2	21	8	13	4	9	22	26	13	20	54	14	14	161	116	91	117	103	102	117	109	142	126	135	108
intron.258645	U2	10	6	5	6	5	14	13	7	14	7	14	4	144	108	105	96	112	88	126	80	117	115	77	117
intron.258647	U2	36	114	65	63	93	78	56	67	61	120	118	49	31	20	16	13	19	15	21	24	13	20	17	23
intron.258649	U2	0	27	14	5	7	8	10	4	8	13	19	6	0	0	0	0	0	0	0	0	0	0	0	0
intron.258650	U2	37	134	56	44	73	46	63	83	65	94	43	55	117	108	85	68	67	86	113	78	143	154	52	86
intron.258652	U2	4	1	3	9	6	0	1	3	1	0	12	8	0	0	0	0	0	0	0	0	0	0	0	0
intron.258653	U2	0	0	0	0	0	0	0	0	0	0	0	0	0	0	1	0	1	0	0	0	0	0	0	0
intron.258654	U2	2	0	0	4	0	0	0	0	0	0	0	0	0	0	1	0	0	0	0	1	0	0	0	4
intron.258655	U2	0	1	0	4	4	0	0	2	0	0	0	0	0	0	1	1	0	0	1	0	0	0	0	2
intron.258657	U2	0	0	0	2	0	0	0	0	0	4	0	0	0	0	0	0	0	0	0	0	0	0	0	0
intron.258661	U2	0	0	0	0	2	0	0	0	0	0	0	1	0	0	0	0	0	0	0	0	0	0	0	0
intron.258662	U2	0	0	0	0	0	0	10	0	1	0	1	1	0	0	0	0	0	0	0	0	0	0	0	0
intron.258667	U2	2	6	2	4	9	2	6	8	10	3	33	1	0	7	1	5	4	1	1	3	0	2	0	8
intron.258668	U2	1	6	0	0	1	0	2	5	5	6	0	0	2	6	4	6	5	2	1	6	6	1	3	8
intron.258669	U2	0	19	0	2	2	0	0	6	19	2	0	0	0	5	1	3	4	1	5	2	5	4	6	3
intron.258670	U2	0	0	0	0	0	0	0	0	0	6	0	0	0	8	1	2	5	0	5	1	4	4	3	0
intron.258672	U2	3	25	19	19	11	12	6	6	5	24	17	1	0	0	0	2	1	1	0	0	0	0	0	1
intron.258673	U2	6	8	2	16	15	7	10	17	2	6	2	5	0	0	0	0	0	0	0	0	0	0	0	0
intron.258675	U2	82	45	55	40	45	72	33	14	31	83	20	26	4	6	2	9	7	2	5	9	2	3	0	2
intron.258676	U2	0	0	1	0	0	2	0	1	0	0	0	0	0	0	0	0	0	0	0	0	0	0	0	0
intron.258677	U2	1	1	1	3	2	3	2	4	2	9	2	1	0	0	0	0	0	0	0	0	0	0	0	0
intron.258681	U2	4	9	2	0	7	0	2	1	4	0	2	0	0	0	0	0	0	0	0	0	0	0	0	0
intron.258685	U2	88	77	144	130	231	148	117	79	130	177	216	110	0	0	0	0	0	0	0	0	0	0	0	0
intron.258686	U2	2	0	1	2	1	1	0	0	0	0	2	0	8	0	5	3	1	4	1	1	0	0	0	0
intron.258688	U2	2	0	0	0	2	0	0	0	1	2	3	6	0	0	0	0	0	1	0	0	0	0	0	0
intron.258690	U2	0	2	2	6	10	1	1	1	1	0	12	1	0	0	0	0	0	0	0	0	0	0	0	0
intron.258691	U2	0	0	0	3	0	0	0	0	1	2	0	0	0	0	0	0	0	0	0	0	0	0	0	0
intron.258702	U2	13	98	35	35	24	22	36	18	31	21	57	45	7	35	16	6	26	9	9	39	5	4	10	44
intron.258704	U2	102	449	222	207	268	242	244	464	269	316	465	371	1	0	0	1	2	0	0	0	1	0	0	1
intron.258712	U2	54	106	60	65	73	58	81	89	81	76	204	93	0	3	0	0	0	0	0	0	0	0	0	0
intron.258713	U2	9	198	56	32	42	29	41	104	66	48	68	88	203	272	322	274	352	267	232	341	296	349	437	311
intron.258715	U2	18	8	21	13	8	7	12	11	22	7	15	21	336	440	456	444	528	441	428	432	449	617	523	512
intron.258718	U2	0	0	3	0	0	0	1	1	0	0	0	0	0	0	0	0	0	0	0	0	0	0	0	0
intron.258723	U2	2	4	4	0	1	1	2	5	1	1	2	0	0	0	0	0	0	0	0	0	0	0	0	0
intron.258724	U2	0	8	0	0	0	0	0	6	0	1	0	0	5	149	47	37	29	18	19	202	5	16	32	49
intron.258725	U2	1	6	1	0	5	4	1	14	6	0	8	5	3	144	43	22	20	15	12	200	6	36	42	34
intron.258726	U2	0	0	0	0	0	0	0	6	0	0	0	1	2	141	37	22	23	21	16	175	12	29	45	33
intron.258727	U2	1	9	2	0	1	0	2	10	0	4	0	0	3	88	33	17	31	11	23	138	5	26	21	44
intron.258728	U2	0	32	4	2	2	4	22	36	1	9	14	14	4	103	31	19	26	6	20	146	3	19	21	45
intron.258729	U2	0	5	1	3	0	5	0	10	0	0	0	7	4	136	30	24	33	6	13	172	29	18	43	64
intron.258730	U2	0	0	1	0	0	0	0	0	0	0	1	0	1	104	25	19	24	12	12	175	15	19	32	29
intron.258731	U2	1	6	3	0	0	1	0	2	0	1	1	0	0	93	25	12	31	13	12	143	7	22	57	55
intron.258732	U2	0	0	0	0	0	2	0	0	0	0	0	0	0	0	0	0	0	0	0	0	0	0	0	0
intron.258734	U2	0	7	6	2	3	4	4	22	2	3	16	0	0	0	0	0	0	0	0	0	0	0	0	0
intron.258735	U2	0	0	0	0	0	0	0	0	0	0	0	2	0	0	0	0	0	0	0	0	0	0	0	0
intron.258736	U2	4	8	5	2	4	1	3	4	2	3	2	6	0	0	0	0	0	0	0	0	0	0	0	0
intron.258737	U2	2	6	0	2	2	0	0	14	0	1	0	6	0	0	0	0	0	0	0	0	0	0	0	0
intron.258738	U2	0	0	0	6	0	0	0	0	0	0	0	0	0	0	0	0	0	0	0	0	0	0	0	0
intron.258740	U2	0	0	0	0	1	0	0	0	0	0	0	0	0	0	0	0	0	0	0	0	0	0	0	0
intron.258741	U2	8	0	6	4	8	0	1	0	1	0	1	0	0	0	0	0	0	0	0	0	0	0	0	0
intron.258743	U2	0	0	0	0	7	0	0	0	0	0	1	0	0	0	0	0	0	0	0	0	0	0	0	0
intron.258746	U2	0	0	0	4	0	8	2	4	0	0	1	0	0	0	0	0	0	0	0	0	0	0	0	0
intron.258747	U2	0	0	0	0	0	4	0	4	0	0	0	0	0	0	0	0	0	0	0	0	0	0	0	0
intron.258749	U2	0	0	0	4	0	0	0	0	0	0	0	0	0	0	0	0	0	0	0	0	0	0	0	0
intron.258754	U2	0	0	0	2	4	0	0	0	0	0	0	0	0	0	0	0	0	0	0	0	0	0	0	0
intron.258755	U2	0	0	0	0	4	0	0	1	0	0	0	0	0	0	0	0	0	0	0	0	0	0	0	0
intron.258764	U2	274	478	282	240	293	218	255	362	237	244	211	245	0	0	0	0	0	0	0	0	0	0	0	0
intron.258767	U2	0	0	0	0	0	0	0	0	0	0	0	0	0	0	1	0	0	0	0	0	0	0	0	0
intron.258768	U2	0	0	0	0	0	0	0	0	0	0	0	0	0	0	0	0	0	1	0	0	0	0	0	0
intron.258789	U2	0	0	0	0	4	0	0	0	0	0	0	0	0	0	0	0	0	0	0	0	0	0	0	0
intron.258791	U2	0	0	0	0	4	0	0	0	0	0	0	0	0	0	0	0	0	0	0	0	0	0	0	0
intron.258792	U2	0	0	0	0	2	0	0	0	0	0	0	0	0	0	0	0	0	0	0	0	0	0	0	0
intron.258794	U2	1	4	0	0	5	0	0	0	0	0	0	2	0	0	0	0	0	0	0	0	0	0	0	0
intron.258796	U2	0	0	0	0	4	0	2	0	0	0	0	0	0	0	0	0	0	0	0	0	0	0	0	0
intron.258799	U2	0	0	0	0	0	0	0	0	0	6	0	0	0	0	0	0	0	0	0	0	0	0	0	0
intron.258801	U2	0	0	0	0	0	1	0	0	0	0	0	0	0	0	0	0	0	0	0	0	0	0	0	0
intron.258802	U2	8	16	4	10	5	1	6	4	0	0	0	5	0	0	0	0	0	0	0	0	0	0	0	0
intron.258803	U2	0	12	11	4	8	8	4	10	6	2	16	30	0	0	0	0	0	0	0	0	0	0	0	0
intron.258804	U2	4	53	44	69	57	19	14	86	4	22	73	55	0	0	0	0	0	0	0	0	0	0	0	0
intron.258805	U2	1	24	22	15	28	6	3	41	16	12	18	47	0	0	0	0	0	0	0	0	0	0	0	0
intron.258806	U2	3	42	74	65	58	27	6	56	20	14	41	75	0	0	0	0	0	0	0	0	0	0	0	0
intron.258807	U2	0	45	7	2	5	2	0	8	6	3	18	1	1	4	7	21	9	2	1	0	11	3	16	17
intron.258808	U2	0	0	0	0	0	1	0	0	0	0	0	0	2	3	6	17	6	0	1	1	0	3	23	6
intron.258809	U2	4	23	8	2	14	0	0	0	0	8	26	0	0	5	8	9	5	1	6	3	0	6	15	2
intron.258811	U2	0	3	1	0	3	7	0	3	0	0	1	0	1	3	6	4	6	4	4	10	0	4	23	5
intron.258812	U2	0	3	1	2	1	0	0	3	0	2	0	0	0	6	15	15	16	14	1	4	9	6	25	16
intron.258813	U2	0	5	3	7	13	7	4	7	0	1	27	9	1	1	6	10	5	3	0	2	0	0	7	10
intron.258815	U2	0	23	4	7	13	0	0	43	0	4	8	35	1	2	15	13	6	1	0	8	0	3	0	4
intron.258817	U2	0	1	0	0	0	0	0	2	0	0	0	0	0	0	0	1	1	0	0	1	0	0	0	0
intron.258818	U2	0	4	4	0	0	2	0	0	0	2	0	1	1	3	8	16	5	4	0	3	0	4	0	12
intron.258819	U12	0	0	0	0	0	0	6	0	0	0	0	0	0	5	13	12	1	5	0	5	0	5	8	13
intron.258820	U2	0	0	0	0	0	0	0	0	0	0	0	0	1	9	1	9	8	2	1	3	0	2	0	10
intron.258823	U2	0	6	23	22	6	5	4	21	6	8	64	13	1	0	1	0	1	0	0	2	1	0	0	1
intron.258824	U2	1	1	2	6	4	0	0	6	0	2	2	4	0	0	0	0	1	0	0	0	0	0	0	0
intron.258825	U2	0	2	2	0	3	0	0	0	0	0	0	10	0	0	0	0	0	0	0	0	0	0	0	0
intron.258827	U2	0	4	3	0	3	1	1	1	0	0	0	10	0	0	0	0	2	0	0	0	0	0	0	0
intron.258829	U2	0	2	0	4	0	0	0	1	0	0	0	0	0	9	3	8	5	3	1	3	2	3	0	2
intron.258830	U2	0	0	0	0	0	0	1	0	0	0	0	0	0	0	0	0	0	0	0	0	0	0	0	0
intron.258841	U2	0	0	0	0	2	0	0	0	0	0	0	0	0	0	0	0	0	0	0	0	0	0	0	0
intron.258850	U2	0	0	0	0	0	0	0	1	0	0	0	0	0	0	0	0	0	0	0	0	0	0	0	0
intron.258851	U2	0	0	0	0	0	0	1	1	0	0	0	0	0	0	0	0	0	0	0	0	0	0	0	0
intron.258853	U2	0	4	0	0	0	0	0	0	0	0	0	0	0	0	0	0	0	0	0	0	0	0	0	0
intron.258859	U2	0	0	0	0	0	0	0	0	0	0	10	0	0	0	0	0	0	0	0	0	0	0	0	0
intron.258860	U2	0	0	0	0	0	0	3	1	0	0	0	0	0	0	0	0	0	0	0	0	0	0	0	0
intron.258861	U2	0	0	0	0	1	0	0	0	0	0	0	0	0	0	0	0	0	0	0	0	0	0	0	0
intron.258863	U2	0	0	0	0	0	0	0	4	0	0	0	0	0	0	0	0	0	0	0	0	0	0	0	0
intron.258865	U2	0	0	0	0	0	2	4	1	0	0	0	0	0	0	0	0	0	0	0	0	0	0	0	0
intron.258866	U2	0	0	0	0	2	0	0	0	0	0	0	0	0	0	0	0	0	0	0	0	0	0	0	0
intron.258868	U2	0	0	0	0	0	0	0	0	1	0	0	0	0	0	0	0	0	0	0	0	0	0	0	0
intron.258869	U2	0	0	2	1	0	0	1	0	0	0	1	1	0	0	0	0	0	0	0	0	0	0	0	0
intron.258870	U2	0	0	1	0	0	0	0	1	0	0	0	0	0	0	0	0	0	0	0	0	0	0	0	0
intron.258871	U2	3	1	0	0	0	0	0	1	5	0	9	0	0	0	0	0	0	0	0	0	0	0	0	0
intron.258872	U2	0	0	1	3	0	0	0	0	0	2	0	0	0	0	0	0	0	0	0	0	0	0	0	0
intron.258874	U2	355	277	608	644	591	501	422	385	304	473	383	331	0	0	0	2	0	0	0	0	0	0	0	0
intron.258875	U2	2	6	11	23	10	6	10	14	14	17	15	15	0	0	0	0	0	0	0	0	0	0	0	0
intron.258879	U2	1615	659	1161	1034	1132	1531	1799	661	957	1920	761	533	168	121	192	214	168	160	178	92	81	155	97	58
intron.258881	U2	49	75	49	23	53	61	34	23	64	94	47	50	0	0	0	0	0	0	0	0	0	1	0	0
intron.258882	U2	156	68	67	54	106	113	164	33	135	177	111	126	2109	1031	1710	1480	1673	2066	2360	969	1810	2719	1714	1270
intron.258883	U2	371	740	785	562	963	793	537	626	1105	1316	1200	796	13	2	9	7	7	11	5	0	12	23	2	3
intron.258885	U2	36	44	34	13	13	23	22	27	30	21	22	26	1	7	0	4	3	3	1	2	0	6	0	0
intron.258888	U2	183	163	146	100	119	144	170	76	256	204	114	160	1918	1024	1789	1361	1647	2012	2215	901	2044	2469	1972	1497
intron.258889	U2	4	0	1	0	0	0	0	0	0	0	0	0	0	1	0	1	0	0	0	0	0	0	0	0
intron.258890	U2	0	0	0	1	1	0	1	0	1	1	0	0	0	2	0	0	0	0	0	1	0	0	0	0
intron.258891	U2	0	0	0	1	0	0	0	0	0	6	23	0	0	0	0	0	0	0	0	0	0	0	0	0
intron.258893	U2	1	0	0	0	0	0	2	0	0	1	0	0	0	2	0	4	2	2	4	3	0	0	0	5
intron.258894	U2	0	0	0	0	0	0	0	0	0	0	0	0	2	0	0	4	0	0	0	1	0	0	0	0
intron.258895	U2	0	0	0	0	0	0	0	0	0	3	0	0	0	1	0	1	2	0	0	2	0	2	0	0
intron.258896	U2	0	0	0	0	0	0	0	0	0	0	0	0	2	0	1	0	0	0	1	1	0	0	0	0
intron.258897	U2	1	0	1	0	0	0	1	0	0	0	1	0	2	1	0	0	0	2	1	2	0	0	0	0
intron.258901	U2	0	2	0	0	0	0	0	0	4	0	0	0	0	0	1	0	1	0	0	1	0	0	0	0
intron.258902	U2	0	0	0	0	0	0	0	0	0	0	0	0	2	0	0	0	0	0	1	0	0	0	0	3
intron.258903	U2	0	0	0	0	0	0	0	0	0	0	0	0	2	0	0	0	1	0	2	0	0	0	4	1
intron.258904	U2	0	0	0	0	0	0	0	0	0	0	0	0	0	0	1	0	0	0	1	4	0	0	0	1
intron.258905	U2	1	0	0	0	0	0	0	0	0	0	0	0	0	0	2	0	0	1	2	3	0	0	0	0
intron.258906	U2	0	0	0	0	0	0	0	0	0	0	0	0	0	0	2	0	0	0	2	0	0	0	7	0
intron.258907	U2	0	0	0	0	0	2	0	0	0	0	0	0	2	0	2	1	0	0	0	0	0	2	0	1
intron.258908	U2	2	0	0	0	0	0	0	0	0	0	0	0	0	0	0	0	0	1	2	0	0	0	0	5
intron.258909	U2	0	0	0	0	0	0	0	0	0	0	0	0	1	0	0	1	0	0	1	0	1	0	0	0
intron.258910	U2	0	0	0	0	0	0	0	0	0	0	0	0	2	0	0	0	0	2	0	0	0	0	0	0
intron.258911	U2	0	0	0	0	0	0	0	0	0	0	0	0	0	0	0	1	0	3	0	0	1	0	0	4
intron.258912	U2	0	0	0	0	4	0	0	0	0	0	0	0	0	0	0	1	1	0	0	0	0	0	0	2
intron.258913	U2	0	0	0	0	0	0	0	0	0	0	0	0	0	0	0	0	0	0	0	0	0	0	0	2
intron.258914	U2	0	0	0	0	2	0	0	0	0	0	0	0	0	0	0	0	0	1	2	0	0	0	0	0
intron.258915	U2	0	0	0	0	2	0	2	0	0	0	0	0	3	2	0	1	0	0	0	0	0	1	0	0
intron.258916	U2	0	0	0	0	0	0	0	0	0	0	0	0	0	0	0	0	0	1	3	1	0	0	0	0
intron.258917	U2	0	0	0	0	0	0	0	2	0	0	0	0	3	2	0	0	0	0	0	2	0	1	0	0
intron.258918	U2	0	0	0	0	0	0	1	0	0	0	0	0	0	0	3	0	0	0	1	0	0	0	0	0
intron.258919	U2	0	0	0	0	0	0	0	0	0	0	0	0	0	0	0	0	1	0	1	0	2	1	0	0
intron.258920	U2	0	0	0	0	0	0	0	0	0	0	0	0	0	0	0	0	1	0	0	0	0	0	0	0
intron.258921	U2	0	0	0	0	0	0	1	0	0	0	0	0	0	0	0	0	0	0	1	0	0	7	0	0
intron.258922	U2	0	0	0	0	0	0	0	0	0	0	0	0	0	1	0	0	2	0	0	5	0	0	0	0
intron.258924	U2	0	0	0	0	0	0	0	0	0	0	0	0	1	2	1	0	0	0	0	7	0	0	0	0
intron.258925	U2	0	0	0	0	1	0	1	0	1	0	1	4	0	3	0	0	1	0	1	7	0	0	0	0
intron.258927	U2	0	0	0	0	0	0	0	0	0	0	0	4	3	3	0	0	0	0	0	0	0	0	0	0
intron.258928	U2	0	0	0	0	0	0	0	0	0	0	0	0	0	0	0	0	1	0	0	0	0	0	9	0
intron.258929	U2	0	0	0	0	0	0	0	0	0	0	0	0	0	0	0	0	0	0	0	0	0	0	9	0
intron.258930	U2	0	0	0	0	0	0	0	0	0	0	0	0	0	0	1	0	0	0	0	4	0	0	0	0
intron.258931	U2	0	0	0	0	0	0	0	0	0	0	0	0	0	0	0	3	0	0	0	0	0	0	0	0
intron.258932	U2	0	0	0	0	0	0	0	2	0	0	0	0	0	0	0	0	0	0	0	0	0	0	0	0
intron.258933	U2	0	0	0	0	0	0	0	0	0	0	0	0	1	0	0	1	1	0	0	0	0	0	0	0
intron.258934	U2	0	0	1	0	0	0	0	0	0	0	0	0	1	0	0	0	0	0	0	0	0	0	0	0
intron.258935	U2	0	0	0	0	0	0	0	0	0	0	0	0	0	0	0	0	0	0	0	3	0	3	0	0
intron.258936	U2	0	0	0	0	0	0	0	0	0	0	0	0	0	0	0	0	0	0	2	0	0	3	0	0
intron.258937	U2	0	0	0	0	0	0	0	0	0	0	0	0	0	0	0	0	0	0	0	0	0	1	0	0
intron.258938	U2	0	0	0	0	0	0	0	0	0	0	0	0	0	0	0	0	0	0	0	1	0	3	0	0
intron.258939	U2	0	0	0	0	0	0	0	0	0	0	0	0	1	0	0	0	0	0	1	0	0	0	0	0
intron.258940	U2	0	0	0	0	0	0	0	0	0	0	0	0	0	0	0	0	0	0	0	0	4	0	0	7
intron.258941	U2	0	0	0	0	0	0	0	0	0	0	0	0	1	0	0	0	0	0	0	0	4	0	0	0
intron.258942	U2	0	0	0	0	0	0	0	0	0	0	0	0	1	1	0	0	0	0	1	0	0	0	0	0
intron.258943	U2	0	0	0	0	0	0	0	0	0	0	0	0	0	1	0	0	1	0	0	0	3	0	0	0
intron.258944	U2	0	1	0	0	0	0	0	0	0	0	0	0	0	0	0	0	1	0	0	3	0	0	0	0
intron.258945	U2	0	0	0	0	0	0	0	0	4	0	0	0	1	0	0	0	0	0	0	1	0	0	0	0
intron.258946	U2	0	1	0	0	0	0	0	0	0	0	0	0	0	0	0	0	0	0	0	1	0	0	0	0
intron.258947	U2	0	0	0	1	0	0	0	0	0	0	0	0	0	0	0	0	0	0	0	0	0	0	0	0
intron.258948	U2	0	0	0	0	2	3	0	0	0	0	0	0	0	0	0	0	0	0	0	0	0	0	0	0
intron.258949	U2	0	0	0	0	0	0	0	0	0	0	0	0	0	0	0	1	0	0	0	0	0	0	0	0
intron.258950	U2	1	0	2	0	0	0	0	0	0	2	0	0	0	0	0	0	0	0	0	0	0	0	0	0
intron.258951	U2	0	0	0	0	2	0	0	0	0	0	0	0	0	0	0	0	0	0	0	0	0	0	0	0
intron.258952	U2	4	2	1	0	4	1	0	4	0	0	0	0	0	0	0	0	0	0	0	0	0	0	0	0
intron.258953	U2	0	0	0	0	0	0	0	0	0	0	0	0	1	0	0	0	0	0	0	0	0	0	0	2
intron.258955	U2	0	0	0	0	2	0	0	0	0	0	0	0	0	0	0	0	0	0	0	0	0	0	0	0
intron.258957	U2	0	9	0	0	0	0	0	9	0	0	0	0	0	0	0	0	0	0	0	0	0	0	0	0
intron.258958	U2	0	0	0	0	0	0	0	1	0	0	0	0	0	0	0	0	0	0	0	0	0	0	0	0
intron.258959	U2	0	13	0	0	8	0	4	13	2	10	0	2	0	0	0	0	0	0	0	0	0	0	0	0
intron.258960	U2	42	107	18	4	58	87	73	64	131	200	38	28	0	0	0	0	0	0	1	2	3	0	3	0
intron.258961	U2	2056	5668	2948	1785	4348	3800	2491	4149	4478	5710	4878	3012	6	1	0	3	3	6	2	3	0	4	5	0
intron.258962	U2	0	1	0	0	1	16	0	3	2	1	10	0	10	0	2	1	0	2	0	11	6	8	8	5
intron.258963	U2	438	3237	1299	573	2181	1736	705	2001	2180	2745	2446	1339	76	6	31	44	44	56	60	44	60	83	56	68
intron.258964	U2	0	27	2	3	4	0	0	2	3	4	0	1	94	127	106	77	140	135	126	121	160	185	159	103
intron.258965	U2	13	11	2	6	3	7	7	0	1	9	10	0	122	182	112	79	155	165	97	136	154	174	198	119
intron.258966	U2	4	6	2	1	3	2	2	0	12	17	5	12	101	136	121	72	155	134	131	109	147	179	218	147
intron.258967	U2	14	54	16	7	12	12	10	12	22	40	17	16	56	135	80	52	99	116	71	108	88	127	130	80
intron.258969	U2	59	43	62	37	42	54	65	41	90	88	89	91	53	101	87	65	84	67	60	67	110	144	88	112
intron.258970	U2	19	20	14	0	8	7	11	24	48	15	0	1	107	161	87	84	120	109	100	120	130	201	118	85
intron.258971	U2	0	2	9	2	10	2	3	0	2	3	0	18	140	143	90	108	175	152	150	166	167	222	187	150
intron.258972	U2	1	1	2	0	1	0	4	7	5	0	1	1	102	162	135	114	172	159	141	117	159	240	178	112
intron.258973	U2	7	6	1	5	9	1	3	12	3	0	8	2	132	196	175	87	194	161	144	170	208	246	195	191
intron.258974	U2	0	8	3	0	1	2	1	1	2	8	0	0	115	140	123	102	175	145	142	136	197	219	188	69
intron.258975	U2	1	0	0	2	6	0	1	1	3	1	10	0	109	145	135	57	155	166	109	175	147	219	251	126
intron.258976	U2	0	0	1	1	1	0	0	0	0	5	1	0	117	115	122	91	187	133	140	120	148	221	178	127
intron.258977	U2	37	59	64	57	78	72	59	89	74	106	97	110	110	114	78	59	107	112	103	72	104	164	154	92
intron.258978	U2	7	102	3	2	3	6	1	49	1	0	0	1	0	0	0	0	0	0	0	0	0	0	0	0
intron.258980	U2	10	6	4	11	12	9	8	12	14	7	19	4	68	128	90	66	118	112	100	81	130	182	167	140
intron.258981	U2	0	2	1	1	5	4	7	0	2	6	0	0	88	93	87	114	145	94	94	128	149	237	161	108
intron.258982	U2	0	0	0	0	0	1	3	0	0	0	0	0	0	0	0	0	0	0	0	0	0	0	0	0
intron.258983	U2	4	6	12	2	11	13	9	11	13	19	8	6	113	137	112	86	157	130	135	106	181	277	183	171
intron.258984	U2	3	3	5	3	2	3	11	3	3	7	2	6	0	0	0	0	0	0	0	0	0	0	0	0
intron.258986	U2	4	3	1	0	10	3	7	12	2	0	0	0	80	125	78	63	111	150	97	98	137	190	116	111
intron.258987	U2	4	0	1	2	0	0	1	0	10	0	6	0	78	149	104	70	123	111	136	113	108	200	154	106
intron.258988	U2	2	2	0	1	2	0	1	1	2	0	0	1	69	114	73	62	129	108	61	96	126	182	91	71
intron.258990	U2	0	3	0	2	0	0	0	0	0	2	8	0	97	103	82	46	106	87	77	78	107	107	95	52
intron.258991	U2	1	0	0	1	5	4	3	1	0	2	3	6	87	94	83	36	99	72	68	86	83	102	75	45
intron.258992	U2	23	67	16	8	9	20	14	22	6	12	49	23	50	74	46	25	91	61	66	62	98	84	51	29
intron.258993	U2	0	6	1	2	2	1	6	6	0	2	0	0	0	0	0	0	0	0	0	0	0	0	0	0
intron.258995	U2	0	0	1	0	1	3	0	0	0	0	0	0	0	0	0	0	0	0	0	0	0	0	0	0
intron.258996	U2	4	5	6	6	12	4	6	2	10	9	0	4	3	3	1	5	7	0	1	0	0	5	12	2
intron.258997	U2	0	3	4	3	4	2	2	2	0	2	1	2	0	4	2	5	5	1	0	2	12	3	16	4
intron.258998	U2	5	0	11	11	13	18	6	7	5	17	13	8	2	2	4	5	3	1	4	5	4	3	19	5
intron.259000	U2	0	2	6	0	1	2	0	0	9	0	0	1	2	4	7	5	0	6	7	4	9	13	5	4
intron.259001	U2	0	3	0	0	0	4	0	1	0	2	0	0	2	0	15	6	3	0	9	3	12	5	7	10
intron.259002	U2	11	9	25	7	10	23	22	17	31	17	13	13	0	0	6	7	4	7	6	2	4	5	0	4
intron.259003	U2	3	14	15	13	13	24	15	24	35	18	46	6	1	0	7	3	3	4	3	3	12	6	0	13
intron.259004	U2	0	0	4	3	4	4	6	2	8	0	8	2	1	2	5	0	1	1	1	0	0	0	0	0
intron.259007	U2	4	4	13	9	19	4	3	8	4	11	27	0	0	0	2	0	3	4	0	1	0	0	0	0
intron.259008	U2	1991	1088	1405	1372	1583	1876	1810	1256	2546	2565	1784	1370	0	0	0	0	0	0	0	0	0	0	0	0
intron.259009	U2	2	1	2	2	1	6	5	0	4	0	0	7	0	0	2	3	2	0	1	0	0	0	0	0
intron.259010	U2	5	1	10	8	15	4	20	2	2	16	4	26	0	0	0	1	2	1	1	3	0	0	0	5
intron.259011	U2	2	8	11	7	13	13	14	14	2	26	4	24	0	0	0	0	2	0	0	0	0	0	4	0
intron.259012	U2	2	0	0	0	0	0	1	0	0	0	0	0	0	2	0	0	2	0	0	0	1	0	1	0
intron.259013	U2	0	0	0	0	0	0	0	2	0	0	0	7	0	0	0	0	0	0	0	0	0	0	0	0
intron.259015	U2	2027	1571	2359	2619	2522	2746	2761	2255	3020	3652	3635	3106	0	0	0	0	0	0	0	0	0	0	0	0
intron.259016	U2	3	22	13	4	8	12	4	17	1	12	10	12	46	43	69	68	69	80	75	54	92	63	118	81
intron.259017	U2	0	2	2	4	0	0	0	0	0	0	11	25	37	46	52	65	48	59	88	40	98	60	94	55
intron.259018	U2	1	0	2	4	0	1	0	0	0	0	1	3	40	39	67	77	51	71	75	38	108	67	102	96
intron.259019	U2	0	4	2	3	0	0	0	2	0	2	0	3	0	0	0	0	0	0	0	0	0	0	0	0
intron.259021	U2	29	53	21	16	28	16	12	5	18	26	26	36	39	33	45	72	72	76	70	42	59	111	73	58
intron.259022	U2	0	7	4	4	6	0	8	1	0	13	0	1	66	38	63	57	70	51	67	44	69	67	76	99
intron.259023	U2	6	11	6	2	4	11	4	18	8	12	30	8	59	45	63	56	73	53	60	53	75	76	73	108
intron.259024	U2	1	0	3	1	3	0	1	1	0	3	0	0	46	35	33	53	54	44	64	45	82	44	66	71
intron.259025	U2	4	10	1	2	2	10	10	2	16	4	9	0	56	43	44	48	49	42	44	55	82	61	30	86
intron.259026	U2	5	42	31	42	37	33	32	54	46	48	83	85	40	5	35	32	31	13	33	22	35	42	39	52
intron.259028	U2	63	203	107	157	126	125	122	227	93	253	214	268	27	4	30	36	40	24	41	15	55	26	39	40
intron.259029	U2	4	8	26	7	9	14	14	15	32	11	17	9	49	17	48	54	51	45	52	39	44	58	44	56
intron.259030	U2	1	0	9	3	1	7	3	2	16	19	21	6	36	15	56	45	50	54	47	33	48	57	45	74
intron.259031	U2	128	119	198	176	191	235	203	141	252	225	201	252	0	0	0	0	0	0	0	0	0	0	0	0
intron.259032	U2	6	12	2	14	4	3	7	2	28	8	6	27	31	30	44	54	68	66	67	49	65	60	62	58
intron.259033	U2	0	6	8	0	0	0	4	6	0	0	16	0	33	32	41	40	50	54	75	44	54	71	65	77
intron.259035	U2	6	3	1	0	11	3	6	3	17	2	46	3	27	21	30	35	32	34	47	28	37	41	17	73
intron.259036	U2	6	18	6	10	3	2	10	9	2	0	11	6	15	20	14	14	20	10	16	6	33	20	22	26
intron.259037	U2	11	4	4	2	2	4	6	18	0	0	0	0	0	0	0	0	0	0	0	0	0	0	0	0
intron.259038	U2	49	49	58	31	82	38	70	73	32	103	50	58	0	0	0	0	0	0	2	0	0	0	0	0
intron.259040	U2	20	308	27	9	14	26	17	39	57	18	24	37	791	920	825	797	825	938	819	708	895	1192	1023	1051
intron.259041	U2	25	354	29	33	28	38	32	54	63	62	20	27	913	1087	881	917	916	1008	966	826	1084	1371	1131	1114
intron.259042	U2	23	253	22	30	23	21	18	21	10	25	30	34	760	990	899	806	879	1025	1014	809	1092	1236	1005	1009
intron.259043	U2	28	222	43	37	29	57	43	66	51	119	63	58	781	960	901	837	887	1043	943	858	935	1254	1090	978
intron.259044	U2	6	12	10	3	4	6	9	1	7	9	4	10	725	903	811	739	797	853	841	685	828	1087	795	840
intron.259045	U2	8	16	10	20	11	13	39	13	2	35	18	19	802	1084	852	793	835	1009	990	830	938	1320	1082	1104
intron.259046	U2	23	63	18	10	4	15	26	31	16	26	60	9	862	1162	848	875	832	1058	993	890	1108	1288	1006	1103
intron.259047	U2	22	17	20	32	22	16	30	23	21	40	22	24	781	1099	909	894	848	964	903	816	916	1297	1170	1113
intron.259049	U2	25	110	90	74	91	51	58	45	69	139	107	70	334	512	270	310	332	352	366	414	391	562	386	374
intron.259050	U2	26	56	14	17	20	15	22	16	35	24	32	0	709	1026	794	693	777	878	824	781	935	1142	1188	832
intron.259052	U2	12	15	14	15	13	18	19	15	9	19	23	11	458	665	482	427	496	593	519	430	677	725	634	510
intron.259053	U2	38	95	47	28	57	48	86	60	35	44	48	66	780	996	777	817	796	975	911	817	1013	1062	1116	849
intron.259054	U2	12	29	13	18	7	28	1	14	3	10	13	17	0	0	0	0	0	2	2	0	0	0	0	0
intron.259062	U2	189	616	183	159	330	222	165	489	286	259	373	303	3	3	0	1	1	3	1	1	0	3	0	0
intron.259067	U2	1	0	2	3	0	0	0	4	0	1	0	2	0	0	0	0	0	0	0	0	0	0	0	0
intron.259068	U2	10	50	19	28	11	10	21	64	36	39	50	21	0	2	0	0	0	0	1	0	0	0	3	0
intron.259069	U2	5	15	4	4	5	3	8	7	4	0	3	3	0	8	0	7	5	0	0	5	0	5	0	0
intron.259070	U2	5	6	36	31	12	13	23	21	8	32	35	46	0	0	0	0	1	1	0	0	0	0	0	0
intron.259072	U2	250	83	124	144	244	200	335	87	246	338	307	146	0	0	0	0	0	0	0	0	0	0	0	0
intron.259076	U2	99	40	65	73	101	85	93	48	53	142	134	77	0	0	0	0	0	0	0	0	0	0	0	0
intron.259078	U2	8	13	0	4	5	1	2	7	8	12	4	5	9	3	0	0	15	3	7	2	3	7	0	8
intron.259079	U2	22	24	18	14	9	14	17	30	39	15	20	8	242	235	230	226	257	243	298	242	349	319	302	268
intron.259080	U2	42	36	30	26	29	30	26	48	48	62	63	67	214	191	208	244	250	244	223	270	231	385	366	258
intron.259082	U2	5	24	5	7	8	3	2	18	1	3	30	13	228	209	185	180	213	196	227	241	317	268	301	207
intron.259083	U2	2	3	1	7	6	2	3	12	0	14	0	12	273	251	216	216	248	276	258	291	310	387	369	272
intron.259085	U2	253	505	257	241	433	307	331	654	416	541	639	341	3	1	1	8	13	5	3	3	14	7	2	3
intron.259089	U2	11	0	1	2	5	0	3	6	16	1	1	0	17	42	18	18	24	13	12	18	19	37	23	16
intron.259090	U2	70	284	130	120	101	129	103	235	144	191	116	111	187	180	178	177	170	166	216	182	208	253	239	134
intron.259092	U2	602	603	634	540	602	615	681	620	607	862	827	561	0	0	0	2	5	3	0	8	2	0	3	0
intron.259094	U2	175	463	280	268	315	166	223	598	191	348	424	332	1	0	1	6	3	2	2	0	0	0	0	0
intron.259095	U2	130	255	139	107	165	126	120	406	84	224	202	187	0	0	0	0	0	0	0	0	6	0	0	0
intron.259098	U12	304	311	499	547	546	311	272	721	298	451	693	0	0	0	0	0	0	0	0	0	0	0	0	0
intron.259099	U2	20	0	30	13	36	11	3	2	14	31	35	40	0	0	4	0	0	1	0	2	7	0	0	4
intron.259100	U2	5	7	56	51	23	53	5	8	24	79	48	34	0	2	2	0	1	0	0	0	0	0	0	1
intron.259102	U2	2	0	5	0	5	7	0	0	4	0	6	4	0	0	0	0	0	0	0	0	0	0	0	0
intron.259107	U2	0	1	0	4	4	0	5	3	4	4	0	8	0	0	0	0	0	0	0	0	0	0	0	0
intron.259108	U2	0	0	1	0	0	0	0	0	0	0	0	0	0	0	0	0	0	0	0	0	0	0	0	0
intron.259109	U2	1	4	4	0	4	0	2	0	3	1	0	6	0	0	0	1	0	0	0	0	0	0	0	0
intron.259110	U2	8	4	23	23	12	16	4	10	4	4	14	22	0	0	3	4	1	1	2	0	2	2	0	0
intron.259111	U2	2	13	35	58	33	25	9	26	17	14	25	94	0	0	0	1	0	0	0	0	0	0	0	0
intron.259113	U2	138	27	164	256	184	142	76	38	158	189	280	275	0	0	0	3	7	0	0	1	2	1	0	0
intron.259114	U2	278	350	579	681	679	483	365	402	437	587	719	614	0	0	1	6	11	5	1	4	0	4	8	4
intron.259116	U2	10	0	6	9	11	12	2	8	11	15	10	3	2	18	14	19	19	19	14	22	5	19	16	6
intron.259118	U2	5	4	11	6	11	18	1	9	3	25	10	15	1	2	6	2	5	1	1	0	0	3	8	5
intron.259120	U2	28	32	103	83	138	125	25	99	221	207	200	155	25	32	68	69	71	52	25	38	29	60	112	62
intron.259121	U2	14	12	16	22	46	39	56	14	15	42	90	46	16	34	63	60	76	43	42	49	34	48	82	50
intron.259123	U2	26	18	31	14	28	55	38	29	51	80	38	57	2	1	2	4	12	11	1	5	4	2	0	10
intron.259125	U2	11	17	30	23	22	43	31	30	48	73	2	71	7	3	17	7	16	19	3	11	5	16	9	3
intron.259126	U2	2	26	10	4	7	17	9	10	1	15	14	15	44	65	115	107	102	91	74	58	97	69	137	67
intron.259127	U2	88	55	110	123	216	159	135	70	116	201	247	122	2	0	2	2	4	2	0	1	1	0	4	0
intron.259130	U2	13	14	24	18	14	21	17	25	14	22	38	16	0	0	0	0	1	3	0	2	0	0	0	0
intron.259132	U2	196	67	168	158	171	169	286	59	268	294	200	99	4	10	5	7	8	9	11	4	11	6	4	1
intron.259136	U2	33	22	23	28	42	52	57	18	41	42	31	23	12	3	16	0	19	34	22	3	27	5	36	6
intron.259137	U2	45	12	31	21	67	79	75	32	14	122	46	51	4	2	8	3	4	0	4	11	10	3	15	0
intron.259143	U2	125	66	84	98	124	137	182	73	198	209	200	135	0	0	0	0	0	3	0	0	0	0	0	0
intron.259144	U2	7	28	22	23	46	36	20	23	39	58	23	59	37	16	16	8	24	35	37	4	54	10	22	8
intron.259145	U2	11	15	8	0	7	11	15	18	14	18	34	0	11	12	16	4	9	24	16	5	11	5	13	10
intron.259147	U2	2	8	2	0	6	5	4	0	5	6	10	0	6	8	14	11	9	18	9	2	5	11	4	9
intron.259148	U2	329	1382	475	397	618	648	541	1402	776	834	702	595	156	69	158	123	151	185	219	74	172	207	171	142
intron.259149	U2	0	0	0	0	0	0	0	0	0	0	0	0	0	1	0	11	7	1	0	1	0	0	8	1
intron.259150	U2	0	0	2	3	2	4	0	0	0	1	0	8	0	1	0	3	1	1	0	4	2	2	0	12
intron.259151	U2	0	38	18	71	86	16	2	65	12	23	113	75	0	0	1	10	7	0	0	1	0	3	6	1
intron.259152	U2	0	0	1	0	0	0	0	0	2	0	0	0	0	0	0	0	0	0	0	0	0	0	0	0
intron.259156	U2	2	0	7	6	10	0	0	4	0	0	2	8	0	0	0	0	0	0	0	0	0	0	0	0
intron.259158	U2	0	2	5	0	6	0	1	6	6	0	37	6	0	0	0	0	0	0	0	1	0	0	0	0
intron.259159	U2	6	32	10	20	35	10	3	43	2	33	60	38	0	0	0	0	0	0	0	0	0	0	0	0
intron.259160	U2	0	0	0	0	0	0	0	0	0	0	0	2	0	0	0	7	8	0	0	1	0	7	15	4
intron.259161	U2	0	0	1	0	0	0	0	0	0	0	0	0	0	0	4	7	10	1	0	2	2	5	0	7
intron.259163	U2	0	0	0	0	0	0	0	0	0	1	0	0	0	0	0	0	0	0	0	0	0	0	0	0
intron.259166	U2	0	0	0	2	0	2	0	0	6	0	0	0	1	0	2	13	12	1	0	2	0	4	10	4
intron.259167	U2	0	7	0	2	0	0	0	2	2	0	4	0	0	0	4	5	3	0	0	0	2	3	0	0
intron.259168	U2	0	0	0	0	1	0	0	0	0	0	0	0	0	1	0	0	1	0	0	0	0	0	0	0
intron.259170	U2	0	0	0	2	1	0	0	0	0	0	1	0	0	0	1	0	0	0	0	2	0	0	4	0
intron.259171	U2	0	0	0	1	2	0	0	2	0	0	0	0	0	1	0	3	4	0	0	1	3	1	0	2
intron.259173	U2	0	0	1	1	1	0	0	4	0	0	0	1	0	0	3	1	7	1	0	1	3	0	0	0
intron.259174	U2	2	1	2	6	2	0	0	4	0	9	1	0	1	0	3	8	10	0	0	0	1	0	4	1
intron.259175	U2	0	8	0	0	1	0	0	0	0	0	1	0	1	0	4	11	4	0	0	0	1	0	9	0
intron.259176	U2	1	17	6	6	5	3	0	8	4	10	0	4	0	0	1	3	7	1	0	1	0	0	10	0
intron.259178	U2	2	33	6	4	9	3	0	0	6	4	6	6	0	3	3	18	5	6	0	0	9	5	1	21
intron.259179	U2	0	30	12	33	15	10	6	12	14	15	6	29	2	2	6	7	8	1	0	8	0	5	20	0
intron.259180	U2	6	5	2	0	2	1	4	2	0	0	6	10	0	10	9	11	6	3	4	4	0	2	18	15
intron.259182	U2	0	26	10	3	5	11	3	10	0	6	47	21	1	1	5	12	10	2	2	0	1	3	0	6
intron.259184	U2	0	0	1	2	3	0	0	0	0	0	0	16	0	0	0	0	0	0	0	0	0	0	0	0
intron.259185	U2	0	0	2	0	0	0	0	0	0	0	0	0	0	0	0	0	4	0	0	0	0	0	0	0
intron.259188	U2	0	3	0	6	0	2	0	1	0	0	0	0	0	0	0	0	0	0	0	0	0	0	0	0
intron.259189	U2	2	4	6	1	3	1	0	3	0	3	16	0	0	9	8	19	8	7	2	3	0	4	6	0
intron.259190	U2	0	0	0	0	2	1	0	1	0	0	0	0	2	4	7	12	16	6	5	6	4	1	13	0
intron.259191	U2	4	0	5	0	1	5	3	0	1	16	4	0	2	11	6	16	3	1	4	6	0	4	0	9
intron.259192	U2	0	2	0	0	2	0	4	1	0	4	0	5	0	6	8	7	6	2	6	5	1	1	9	0
intron.259193	U2	0	3	0	7	5	1	0	0	0	0	0	0	0	0	0	0	0	0	0	0	0	0	0	0
intron.259198	U2	63	119	75	58	50	44	42	28	85	88	164	56	2	1	1	7	0	4	0	2	15	1	0	0
intron.259199	U2	3	7	8	17	13	10	5	9	1	15	20	4	2	0	8	10	0	5	0	0	0	1	12	0
intron.259202	U2	35	71	110	92	137	49	58	76	63	125	218	113	1	0	1	12	6	3	4	1	3	0	0	8
intron.259203	U2	7	55	5	0	3	13	7	10	4	3	12	3	165	215	334	359	343	218	189	282	196	300	463	418
intron.259204	U2	12	208	80	50	112	39	38	101	47	119	179	110	227	236	378	483	428	275	222	381	209	348	549	501
intron.259205	U2	7	196	53	75	106	37	17	137	78	85	104	76	186	249	332	465	419	216	198	328	264	311	564	467
intron.259206	U2	17	83	42	44	51	7	33	50	24	73	19	82	236	318	481	523	502	308	290	437	314	470	659	659
intron.259207	U2	10	23	25	11	25	6	14	25	21	50	55	17	191	235	297	412	351	190	224	324	202	245	520	526
intron.259208	U2	16	55	38	30	39	7	20	75	14	50	60	42	161	226	329	390	357	206	229	297	203	277	449	468
intron.259209	U2	2	11	10	21	12	8	5	8	5	5	23	8	170	241	352	429	372	183	194	329	297	312	472	534
intron.259210	U2	2	0	6	2	5	0	1	1	0	1	0	4	2	0	1	13	7	2	4	1	0	5	4	16
intron.259211	U2	8	2	19	22	0	6	2	0	0	11	0	0	3	2	6	13	5	2	0	0	0	3	5	29
intron.259213	U2	0	0	7	10	6	0	1	0	0	2	10	7	0	3	9	11	5	4	0	0	0	0	0	27
intron.259214	U2	0	0	0	1	0	0	0	0	4	0	0	0	2	4	5	13	5	1	0	0	0	9	0	3
intron.259215	U2	4	3	32	48	26	5	4	8	4	28	66	54	0	0	5	4	0	0	0	0	0	0	0	8
intron.259216	U2	0	0	3	13	2	0	0	0	0	2	5	25	0	1	12	17	1	1	0	0	0	0	5	24
intron.259217	U2	0	0	2	0	0	0	0	0	0	0	0	0	1	1	6	23	2	0	0	1	0	1	4	12
intron.259218	U2	0	1	2	6	0	0	0	0	0	0	0	8	0	1	6	7	1	1	0	0	0	0	13	10
intron.259221	U2	1	0	0	6	0	0	2	0	0	0	26	1	0	1	11	7	3	0	0	0	0	0	0	0
intron.259222	U2	0	4	14	7	4	1	0	0	12	0	19	13	0	0	5	4	1	2	3	0	0	0	0	9
intron.259223	U2	0	3	0	1	1	0	3	3	0	0	11	0	0	0	7	9	3	0	0	0	0	0	0	9
intron.259224	U2	169	566	97	108	111	117	135	494	135	165	193	116	2	6	1	9	3	0	2	2	0	2	0	0
intron.259226	U2	290	1167	249	195	338	370	390	639	372	471	350	265	0	1	1	6	3	5	3	0	0	7	0	2
intron.259227	U2	4	32	0	5	9	0	6	4	3	6	14	6	209	217	186	147	186	206	191	142	170	241	208	208
intron.259229	U2	10	90	14	16	17	8	12	46	6	19	35	15	195	229	184	171	233	231	198	186	207	251	221	193
intron.259230	U2	23	33	16	33	27	13	22	27	24	26	28	29	96	69	76	53	54	73	87	28	90	73	47	82
intron.259232	U2	0	24	4	0	4	1	1	6	1	8	1	0	195	217	162	174	201	194	234	126	203	228	293	206
intron.259234	U2	0	0	0	2	0	1	0	0	0	0	0	2	175	253	170	187	187	196	219	150	167	224	249	167
intron.259235	U2	6	9	13	8	15	4	7	6	2	7	22	8	161	208	132	121	150	174	165	96	89	194	128	158
intron.259237	U2	3	14	4	4	3	5	3	12	0	8	5	4	1	0	2	1	0	2	0	0	0	0	0	0
intron.259242	U2	1058	702	1828	1847	1749	1719	1487	1113	1365	2032	2241	1584	11	10	25	23	21	27	18	9	33	32	26	16
intron.259246	U2	103	22	169	156	142	167	126	37	198	199	168	163	0	0	3	2	1	7	0	0	7	0	0	0
intron.259247	U2	1499	4264	4485	5505	9005	3904	3020	8900	3777	6053	10037	6033	0	0	0	0	0	0	0	0	0	0	0	0
intron.259248	U2	14	40	48	45	102	28	28	81	55	44	68	74	0	0	0	0	0	0	0	0	0	0	0	0
intron.259249	U2	56	55	101	58	83	85	57	74	76	62	86	43	0	0	0	1	0	0	0	2	1	0	0	0
intron.259252	U2	11	13	17	1	6	3	11	19	2	1	1	2	13	7	14	10	18	14	0	13	2	15	12	3
intron.259256	U2	8	14	6	3	7	1	3	11	2	9	0	4	32	28	43	20	40	49	26	37	34	48	55	20
intron.259257	U2	9	14	12	20	22	7	10	25	15	14	31	10	141	147	153	150	192	183	166	210	184	227	274	203
intron.259260	U2	1	7	1	4	3	5	9	0	3	1	2	4	0	0	0	0	0	1	1	0	0	0	0	1
intron.259266	U2	0	2	11	2	0	0	2	0	1	2	1	1	0	0	0	0	0	0	0	0	0	0	0	0
intron.259267	U2	7	23	8	3	3	5	9	23	8	4	1	4	168	178	235	231	209	226	171	243	254	236	367	257
intron.259268	U2	13	109	12	21	27	37	38	45	29	8	20	31	150	120	216	235	191	217	171	191	212	242	321	232
intron.259269	U2	22	192	44	27	37	42	34	93	47	38	93	60	155	184	227	194	214	194	185	226	172	230	227	251
intron.259270	U2	39	137	48	16	43	28	67	76	70	84	46	50	179	176	191	216	216	175	164	209	185	234	296	238
intron.259272	U2	2	8	4	0	4	3	3	8	0	5	2	0	0	1	4	1	0	0	0	0	8	0	0	0
intron.259273	U2	5	23	5	17	4	17	6	14	19	2	3	25	152	184	217	201	255	222	169	245	206	232	279	212
intron.259274	U2	21	151	33	46	78	79	27	97	59	79	87	81	88	18	113	128	173	118	95	77	109	148	199	163
intron.259276	U2	41	221	58	60	83	114	28	204	40	79	110	82	80	19	159	168	173	110	109	73	122	148	221	152
intron.259277	U2	6	3	2	1	2	10	0	2	2	1	0	10	175	191	258	238	262	284	256	204	197	248	291	274
intron.259278	U2	5	6	7	4	21	0	13	17	2	11	16	2	192	176	271	255	251	303	240	228	202	319	320	284
intron.259279	U2	19	398	51	30	62	55	26	205	101	130	94	111	140	162	241	236	235	240	192	252	259	322	290	193
intron.259280	U2	908	1214	1192	1163	1327	1190	1002	1463	1138	1535	1722	1303	0	0	0	0	0	0	0	0	0	0	0	0
intron.259281	U2	11	12	4	4	3	8	20	3	4	3	7	2	181	218	262	273	286	252	182	315	202	355	319	273
intron.259282	U2	62	168	22	28	48	35	43	52	60	46	31	31	171	201	215	216	259	211	182	266	230	294	396	264
intron.259283	U2	100	299	112	149	137	183	185	177	125	170	237	131	209	258	316	262	316	270	196	340	284	325	380	303
intron.259284	U2	42	42	31	50	38	36	52	36	18	29	29	24	0	0	0	0	0	0	0	0	0	0	0	0
intron.259285	U2	35	163	46	86	61	107	87	69	58	83	109	69	0	0	0	0	0	0	0	0	0	0	0	0
intron.259286	U2	35	63	20	13	23	22	54	60	23	34	14	22	179	177	273	236	291	245	170	262	239	321	363	284
intron.259289	U2	1	3	8	1	10	1	4	4	1	0	1	1	0	0	0	0	0	0	0	0	0	0	0	0
intron.259290	U2	1	0	1	2	2	1	0	0	0	1	2	1	0	0	1	0	0	0	0	0	0	0	0	0
intron.259292	U2	0	0	0	0	1	0	0	2	8	0	0	1	0	0	1	0	0	0	0	0	0	0	0	0
intron.259293	U2	0	0	0	0	0	0	2	0	0	0	0	0	0	0	0	0	0	0	0	0	0	5	0	0
intron.259295	U2	0	0	15	3	0	1	1	0	1	2	3	0	0	0	0	0	0	0	0	0	0	0	0	0
intron.259298	U2	0	0	1	0	0	0	0	0	0	0	0	0	0	0	0	0	0	0	0	0	0	0	0	0
intron.259299	U2	0	0	2	0	0	0	0	0	0	0	0	0	0	0	0	0	0	0	0	0	0	0	0	0
intron.259302	U2	84	103	104	96	94	82	130	138	44	64	130	86	0	0	0	0	0	0	0	0	0	0	0	0
intron.259303	U2	117	73	110	80	79	81	116	117	109	112	141	112	0	0	0	0	0	0	0	0	0	0	0	0
intron.259304	U2	91	247	122	108	101	76	96	184	81	124	152	117	209	228	268	241	376	238	211	307	291	355	399	317
intron.259305	U2	2	0	0	1	1	3	1	6	0	1	9	0	223	244	318	270	367	272	231	286	305	368	438	288
intron.259306	U2	54	93	71	102	71	72	47	111	54	107	135	83	206	256	258	251	359	267	209	311	317	350	389	332
intron.259307	U2	4	4	4	8	5	2	5	1	4	2	0	16	176	203	217	243	261	237	189	247	189	280	276	321
intron.259308	U2	0	8	3	4	1	2	0	5	0	4	0	3	149	197	202	215	262	244	214	260	235	297	332	281
intron.259309	U2	3	3	0	7	6	1	1	4	2	0	1	0	172	194	238	236	301	238	224	246	216	332	302	326
intron.259310	U2	15	9	20	15	18	23	31	6	9	12	11	16	167	186	212	239	267	219	189	259	143	335	338	298
intron.259311	U2	21	70	66	40	60	46	46	71	61	108	55	63	5	2	4	2	1	2	1	3	0	1	0	0
intron.259313	U2	28	196	110	28	83	61	32	207	71	79	70	87	205	183	246	232	311	268	239	293	238	327	390	285
intron.259314	U2	6	96	36	18	47	26	35	29	34	29	64	17	2	0	0	0	0	0	0	0	0	0	0	0
intron.259317	U2	28	80	26	7	13	12	27	55	16	27	24	28	91	101	118	127	184	146	107	167	129	176	247	201
intron.259318	U2	37	86	50	53	67	71	63	95	106	136	82	95	203	130	210	222	235	234	187	286	261	257	411	263
intron.259319	U2	8	53	13	13	14	16	8	23	11	12	25	13	181	166	211	212	253	218	206	293	250	282	392	324
intron.259320	U2	7	122	10	13	12	17	8	60	10	25	3	0	127	130	150	144	167	178	145	125	138	205	201	175
intron.259321	U2	0	2	0	0	1	0	0	2	0	0	0	0	127	177	210	192	265	169	181	185	173	267	360	232
intron.259322	U2	2	3	3	0	0	2	5	0	0	1	5	0	135	187	201	203	212	174	174	189	179	249	313	196
intron.259323	U2	0	0	3	0	1	0	0	1	0	1	6	4	116	112	201	142	174	152	176	135	120	163	223	208
intron.259324	U2	113	1648	257	276	564	301	188	1384	412	461	548	403	126	84	154	137	153	133	148	137	125	185	198	219
intron.259325	U2	3	9	2	3	4	0	0	2	1	1	0	0	151	102	136	162	197	156	147	164	200	204	271	212
intron.259326	U12	6	16	6	5	9	11	8	12	1	7	12	0	134	83	150	160	201	137	143	177	175	194	259	181
intron.259327	U2	0	5	3	3	3	1	2	3	7	3	1	1	143	97	125	199	192	152	160	176	205	181	321	202
intron.259328	U2	7	31	4	13	9	9	15	30	14	1	9	5	103	72	148	164	184	149	133	182	172	244	268	258
intron.259329	U2	0	0	1	0	0	0	2	0	0	0	1	4	129	126	231	238	187	200	183	179	212	256	251	285
intron.259330	U2	2	4	3	3	7	0	2	0	1	2	0	1	112	124	170	184	196	176	194	214	237	319	284	178
intron.259331	U2	0	3	1	0	2	0	3	0	1	0	0	0	134	130	199	200	226	171	165	207	227	285	287	219
intron.259332	U2	1	6	7	4	4	5	4	4	8	18	22	9	116	117	148	165	180	157	148	154	171	258	244	185
intron.259333	U2	6	35	12	2	3	5	7	6	4	8	4	0	94	91	152	164	160	174	147	156	118	230	224	183
intron.259334	U2	1	1	0	11	2	4	2	6	1	7	1	1	127	72	158	175	171	140	127	111	92	183	165	187
intron.259335	U2	10	12	6	12	7	7	8	8	9	3	7	1	80	65	137	168	181	143	108	130	123	169	122	178
intron.259336	U2	1	11	3	0	3	9	0	0	5	0	0	0	94	80	116	172	205	159	132	134	161	235	187	210
intron.259337	U2	1	4	4	5	2	0	8	2	2	2	2	22	114	81	149	125	195	146	134	119	179	206	218	204
intron.259338	U2	0	3	1	3	6	2	5	0	0	0	3	0	150	102	170	190	233	166	155	181	168	255	286	298
intron.259339	U2	1	6	0	3	2	1	4	1	0	11	1	0	129	79	127	149	174	133	117	153	132	250	223	227
intron.259340	U2	0	7	12	5	4	5	3	7	0	11	14	5	104	84	132	144	193	131	108	119	172	200	199	209
intron.259341	U2	0	0	1	0	0	0	0	2	1	2	0	0	109	70	149	144	190	141	147	140	134	206	181	154
intron.259342	U2	35	95	39	22	42	34	41	79	43	67	37	71	89	54	102	113	145	140	88	81	122	124	171	140
intron.259343	U2	1	7	3	4	7	4	3	5	1	1	0	0	107	87	128	105	168	166	119	121	135	150	206	147
intron.259344	U2	47	56	30	30	28	26	28	35	35	64	70	27	75	48	103	82	106	83	79	78	81	148	92	147
intron.259345	U2	41	490	59	49	60	61	64	251	44	59	78	123	193	191	302	323	282	307	259	264	200	307	366	259
intron.259346	U2	16	19	11	14	14	3	9	2	17	8	3	19	146	200	290	278	280	246	248	234	241	330	304	252
intron.259347	U2	19	111	41	33	38	31	13	81	57	73	43	39	224	215	274	355	326	325	280	268	253	360	311	292
intron.259348	U2	7	67	44	23	58	29	25	76	62	60	44	64	66	74	97	130	137	125	107	109	151	177	118	153
intron.259350	U2	55	66	38	37	89	81	42	69	128	123	96	64	38	56	70	111	97	105	69	80	72	126	89	92
intron.259351	U2	20	145	24	23	41	47	39	85	43	62	69	53	137	165	193	221	250	197	152	206	190	283	240	277
intron.259352	U2	0	11	7	2	4	1	4	3	1	7	9	2	262	205	281	412	359	370	261	283	352	435	392	447
intron.259354	U2	11	102	24	24	37	32	15	82	8	31	85	64	208	196	289	356	375	356	278	283	373	387	398	379
intron.259355	U2	2	18	3	4	10	4	0	11	0	1	0	0	242	219	261	288	315	309	276	262	246	373	322	293
intron.259356	U2	13	75	3	6	5	13	2	16	7	23	13	7	238	255	333	344	437	331	287	308	331	497	486	369
intron.259357	U2	3	19	12	2	11	6	12	16	12	24	4	2	236	320	333	406	446	438	334	341	358	482	572	479
intron.259358	U2	943	1180	1287	1548	1611	1564	1226	1236	1330	1784	1967	1562	0	0	0	0	0	0	0	0	0	0	0	0
intron.259359	U2	4	2	3	1	6	5	0	0	0	0	7	0	168	218	243	255	283	277	222	227	282	326	420	215
intron.259360	U2	0	1	0	0	0	0	0	0	0	1	0	1	204	228	258	315	345	310	257	273	314	399	471	340
intron.259361	U2	0	2	0	4	0	0	9	6	0	1	2	0	132	156	162	197	201	203	154	148	183	197	262	155
intron.259362	U2	11	58	36	11	18	23	29	36	48	14	22	5	0	0	0	2	0	0	0	0	0	0	0	0
intron.259364	U2	0	8	0	1	3	1	0	0	0	2	0	0	0	0	0	0	0	0	0	0	0	0	0	0
intron.259366	U2	0	6	0	0	1	5	0	0	0	0	6	0	0	0	0	0	0	0	0	0	0	0	0	0
intron.259367	U2	0	17	3	6	2	0	2	25	0	16	0	0	0	0	0	0	0	0	0	0	0	0	0	0
intron.259368	U2	3	13	17	19	16	18	22	41	0	14	29	0	0	0	0	0	0	0	0	0	0	0	0	0
intron.259370	U2	2	21	4	4	15	20	4	24	6	44	15	0	0	0	0	0	0	0	0	0	0	0	0	0
intron.259371	U2	2	7	0	1	4	5	0	6	1	0	0	0	0	0	0	0	0	0	0	0	0	0	0	0
intron.259373	U2	155	147	326	301	353	341	214	309	350	383	485	234	2	7	9	3	8	3	3	4	3	5	8	0
intron.259374	U2	10	28	19	18	6	13	13	5	3	20	24	17	10	16	3	0	14	13	9	7	4	7	4	6
intron.259375	U2	0	9	7	10	2	7	8	2	4	6	0	0	2	5	0	1	2	3	3	0	0	2	10	2
intron.259377	U2	12	31	10	8	9	19	11	31	3	19	26	28	10	46	15	29	31	37	26	16	16	20	71	23
intron.259378	U2	5	19	0	4	4	3	5	18	0	3	15	6	0	0	0	0	0	0	0	0	0	0	0	0
intron.259379	U2	0	1	1	3	0	1	2	0	0	6	8	0	29	23	18	26	38	43	21	33	16	19	92	40
intron.259380	U2	2	15	12	7	1	3	8	14	9	16	0	5	24	37	39	35	49	61	44	27	51	60	78	49
intron.259381	U2	2	9	0	1	0	16	0	1	0	4	2	6	21	32	55	48	65	56	43	36	43	64	75	31
intron.259382	U2	2	35	8	9	4	8	25	11	0	32	0	0	0	12	1	0	4	5	3	13	5	1	5	11
intron.259385	U2	8	23	20	17	15	23	32	29	60	89	29	60	33	39	52	41	56	54	50	56	32	73	82	44
intron.259386	U2	0	1	2	1	0	0	0	0	1	0	1	0	42	44	43	52	44	60	52	29	29	65	40	66
intron.259388	U2	30	16	16	17	15	35	35	19	5	32	61	24	40	31	51	56	59	61	67	31	80	64	56	41
intron.259389	U2	16	6	24	17	18	11	8	18	9	11	0	14	0	2	4	0	1	0	1	1	0	0	0	6
intron.259390	U12	16	9	28	17	20	11	9	19	9	13	0	0	33	27	46	46	47	68	53	44	34	79	48	42
intron.259391	U2	1	0	1	0	0	1	1	0	0	0	0	0	61	52	70	53	70	39	66	62	60	52	55	51
intron.259392	U2	23	32	11	2	5	0	28	13	31	0	10	0	49	28	53	54	47	56	49	42	79	51	54	29
intron.259393	U2	10	50	3	12	14	13	20	11	6	16	1	20	41	10	38	79	65	52	60	29	62	68	77	61
intron.259394	U2	4	2	9	1	2	15	4	8	4	8	2	2	30	10	36	33	43	41	45	29	34	55	62	53
intron.259395	U2	4	12	7	3	2	7	4	24	0	7	1	7	41	19	41	54	76	66	64	68	59	73	90	42
intron.259396	U2	10	2	2	2	6	3	6	11	0	0	35	10	54	24	67	61	70	73	67	41	51	89	93	118
intron.259397	U2	12	17	5	10	16	17	13	22	3	16	10	6	30	17	50	45	41	43	40	26	49	68	46	28
intron.259399	U2	37	93	28	75	84	42	57	119	52	152	127	136	42	7	42	57	51	47	37	20	39	29	55	46
intron.259400	U2	5	11	28	28	25	7	10	19	9	44	16	32	36	12	20	43	63	57	47	32	71	28	110	65
intron.259401	U2	196	351	337	285	343	372	370	657	468	531	665	413	0	0	0	0	0	0	0	0	0	0	0	0
intron.259402	U2	32	36	75	54	68	108	78	135	127	139	158	113	0	0	0	0	0	0	0	0	0	0	0	0
intron.259403	U2	4	5	17	14	20	35	7	36	16	19	92	12	0	0	0	0	0	0	0	0	0	0	0	0
intron.259404	U2	8	6	3	4	7	5	8	4	20	24	1	6	0	0	0	0	0	0	0	0	0	0	0	0
intron.259405	U2	2	0	5	2	0	0	2	0	0	0	0	0	0	0	0	0	0	0	0	0	0	0	0	0
intron.259406	U2	8	0	2	0	4	1	0	6	4	5	0	0	0	0	0	3	0	0	0	0	0	0	0	0
intron.259407	U2	1	0	0	0	0	0	0	0	0	6	0	0	0	0	0	2	0	0	4	0	0	6	0	1
intron.259408	U2	0	2	0	0	0	2	0	0	0	0	0	0	0	0	0	0	0	0	0	0	0	0	0	0
intron.259411	U2	0	2	4	1	2	2	0	13	4	5	0	10	2	1	0	3	0	1	0	0	2	3	0	0
intron.259413	U2	5	19	2	10	8	9	12	20	14	6	3	8	0	1	2	2	1	2	1	0	1	0	0	0
intron.259414	U2	8	51	22	5	16	17	10	69	20	5	12	8	0	0	0	0	0	0	0	0	0	0	0	0
intron.259415	U2	5	2	0	2	12	2	0	6	0	0	0	4	0	0	0	0	0	0	0	0	0	0	0	0
intron.259416	U2	19	5	17	21	43	25	28	18	21	31	108	29	0	0	0	0	0	0	0	0	0	0	0	0
intron.259423	U2	172	108	436	557	657	413	335	478	419	688	1159	698	0	0	0	0	0	0	0	0	0	0	0	0
intron.259425	U2	7	4	17	9	14	6	9	15	21	9	36	15	0	0	0	0	0	0	0	0	0	0	0	0
intron.259426	U2	98	49	233	259	313	233	159	189	231	422	531	366	0	0	0	0	1	0	0	0	2	0	0	0
intron.259428	U2	15	4	32	17	19	18	11	35	13	50	85	44	0	0	0	0	0	0	0	0	0	0	0	0
intron.259429	U2	4	11	20	30	27	17	5	21	26	24	46	71	0	0	0	0	0	0	0	0	0	0	0	0
intron.259430	U2	0	11	20	32	28	18	26	15	26	35	88	27	0	0	0	0	0	0	0	0	0	0	0	0
intron.259431	U2	0	0	3	15	1	0	8	3	16	12	23	0	0	0	0	0	0	0	0	0	0	0	0	0
intron.259433	U2	0	0	0	13	10	0	0	4	0	2	11	10	0	0	0	0	0	0	0	0	0	0	0	0
intron.259435	U2	0	0	0	0	1	0	0	0	0	0	0	0	0	0	0	0	0	0	0	0	0	0	0	0
intron.259442	U2	0	2	0	0	5	0	0	1	1	0	2	0	0	0	0	0	2	2	0	1	7	0	0	0
intron.259444	U2	0	0	0	3	0	0	0	0	0	0	0	0	1	0	1	0	4	2	0	1	7	0	0	0
intron.259445	U2	10	16	14	37	57	3	24	34	21	28	34	25	1	0	0	0	1	0	0	0	0	0	0	0
intron.259446	U2	0	0	0	0	0	2	2	0	0	0	13	0	1	0	0	0	0	0	0	0	0	1	0	0
intron.259447	U2	4	0	0	0	0	2	0	2	8	0	0	0	0	0	0	0	0	0	0	0	0	0	0	0
intron.259448	U2	0	0	0	0	0	0	0	0	0	0	0	0	0	0	0	0	0	0	0	2	0	1	0	0
intron.259449	U2	0	0	2	0	0	0	0	2	0	0	0	0	0	0	0	0	2	0	0	0	0	0	0	0
intron.259450	U2	0	0	0	0	1	0	0	12	0	0	6	0	0	0	0	0	0	0	0	3	0	0	0	4
intron.259451	U2	0	0	0	2	1	2	0	1	0	0	3	0	0	0	0	0	0	0	0	0	0	0	0	0
intron.259452	U2	890	3335	1505	1682	2420	1514	1132	3223	1553	2379	3394	2234	0	0	0	0	0	0	0	0	0	0	0	0
intron.259453	U2	1614	5792	2668	2849	4465	2619	1903	5796	2992	4145	5103	3613	0	0	0	0	0	0	0	0	0	0	0	0
intron.259454	U2	8	58	20	17	20	16	2	20	1	13	14	17	148	353	202	220	388	192	158	461	240	352	485	307
intron.259455	U2	107	234	86	85	118	93	104	161	111	148	190	137	122	403	202	213	383	207	150	414	239	280	447	284
intron.259457	U2	81	402	142	159	204	148	80	538	229	248	295	191	97	269	174	187	250	135	123	274	183	253	279	195
intron.259458	U2	11	163	30	26	34	21	19	119	64	36	73	116	121	438	209	229	405	203	178	483	248	331	416	314
intron.259459	U2	1854	8451	4284	4428	7444	4124	2958	8699	4511	7007	9135	6494	0	0	0	0	0	0	0	0	0	0	0	0
intron.259460	U2	7	167	33	22	60	37	22	132	32	62	48	30	89	339	181	230	309	189	157	385	239	280	373	241
intron.259461	U2	0	8	0	1	0	1	0	0	0	0	0	0	116	411	226	231	380	217	165	500	216	345	488	304
intron.259462	U2	9	35	18	6	16	8	8	26	0	12	26	14	88	355	187	197	337	199	128	374	194	280	395	236
intron.259463	U2	1	16	1	2	1	0	4	12	0	4	1	6	100	444	236	234	417	228	169	468	182	389	375	280
intron.259464	U2	257	1032	529	597	971	548	390	1097	487	833	994	775	0	0	0	0	0	0	0	0	0	0	0	0
intron.259466	U2	5	18	7	4	14	1	0	22	20	5	24	14	110	373	177	233	360	190	157	394	175	291	359	284
intron.259467	U2	105	402	231	202	327	108	99	374	192	318	546	309	112	447	196	216	392	192	138	438	242	307	419	236
intron.259470	U2	370	1542	757	792	1357	666	464	1528	872	1195	1806	1124	0	0	0	0	0	0	0	0	0	0	0	0
intron.259472	U2	527	2890	1500	1524	2788	1653	1011	2829	1781	2765	3697	2590	75	280	124	155	241	127	107	299	146	223	301	237
intron.259473	U2	2	19	3	12	9	5	2	7	1	8	11	14	66	352	200	182	296	159	121	457	184	286	399	266
intron.259474	U2	1	7	7	11	4	3	3	7	4	7	24	2	106	379	198	178	306	177	122	395	226	281	298	295
intron.259475	U2	1	12	1	2	8	3	5	12	2	13	13	10	71	300	193	160	307	133	121	337	148	283	315	211
intron.259476	U2	10	42	7	9	7	16	8	21	0	7	33	8	80	312	160	189	319	149	145	327	169	267	354	304
intron.259477	U2	3	4	1	0	0	0	0	0	0	0	0	0	0	0	0	0	0	0	0	0	0	0	0	0
intron.259478	U2	2952	12905	5671	6016	10689	5240	4408	13073	6038	8671	12644	8967	0	0	0	0	0	0	0	0	0	0	0	0
intron.259479	U2	3	3	3	7	14	8	5	4	17	2	0	1	96	337	135	179	302	166	136	384	209	272	384	298
intron.259480	U2	2	14	0	5	1	1	4	4	0	6	8	0	103	360	175	192	346	173	130	354	211	294	404	250
intron.259482	U2	4	144	3	3	14	8	4	56	10	23	23	18	46	204	98	103	229	124	74	204	93	172	203	215
intron.259483	U2	251	3044	475	468	1457	592	463	2652	706	1109	1893	903	81	130	156	132	216	116	120	147	117	181	211	200
intron.259484	U2	2	2	8	5	3	0	1	4	0	1	1	23	93	307	130	155	245	121	127	341	120	217	234	318
intron.259485	U2	2	19	0	3	0	1	0	7	3	1	1	0	54	220	137	121	218	105	110	238	126	140	247	219
intron.259486	U2	0	0	0	1	0	2	0	1	0	8	0	0	49	213	107	119	209	118	95	223	77	179	256	158
intron.259487	U2	1	2	5	4	3	2	4	6	2	4	1	8	69	210	148	149	228	119	108	225	129	202	278	205
intron.259488	U2	22	82	19	15	30	12	12	61	21	17	44	49	70	248	110	131	238	119	104	214	144	205	303	177
intron.259489	U2	14	249	10	22	40	13	31	155	30	24	75	75	71	198	170	183	296	152	130	293	186	294	338	241
intron.259490	U2	3	174	27	9	11	9	7	80	6	22	50	20	80	247	146	150	249	137	111	296	174	235	318	199
intron.259492	U2	5	3	0	2	6	5	2	14	0	8	15	0	52	195	97	125	194	116	107	236	128	151	284	175
intron.259493	U2	0	11	13	18	14	7	16	24	0	7	37	13	48	236	128	121	229	143	88	237	130	172	372	233
intron.259494	U2	4	14	12	4	16	11	12	17	6	31	36	19	44	125	72	100	154	82	97	148	115	123	300	150
intron.259495	U2	25	0	10	4	18	2	5	9	7	3	0	1	56	181	126	140	203	122	96	207	175	163	273	196
intron.259496	U2	11	21	1	7	11	5	12	21	30	23	7	56	61	183	98	131	202	99	92	198	162	147	283	206
intron.259497	U2	2	1	0	0	0	0	0	0	0	3	0	0	59	189	116	123	229	126	114	215	128	199	323	193
intron.259498	U2	1	6	2	1	1	0	1	3	5	0	12	1	42	154	105	99	186	77	83	208	100	138	158	148
intron.259499	U2	0	8	0	0	0	0	0	6	1	0	0	3	56	202	89	126	219	90	106	261	111	193	250	196
intron.259500	U2	6	15	8	4	5	5	15	19	14	10	19	6	39	154	90	101	178	100	86	212	112	125	238	130
intron.259501	U2	21	43	8	0	5	14	18	25	44	32	2	8	25	184	82	118	159	96	86	190	124	140	267	141
intron.259502	U2	6	4	2	2	1	2	0	7	3	8	0	0	44	124	77	95	129	82	48	134	89	112	265	138
intron.259503	U2	46	134	53	36	29	55	45	124	70	75	138	96	58	151	82	143	176	93	92	196	111	181	259	133
intron.259504	U2	2	11	0	0	0	0	0	3	0	0	0	0	44	155	65	105	144	84	86	165	105	145	209	187
intron.259505	U2	2	25	3	4	2	0	1	0	4	0	1	0	54	133	88	86	116	68	64	167	61	136	186	132
intron.259506	U2	10	81	4	2	2	0	13	17	2	2	0	0	77	164	92	121	184	83	89	181	89	209	230	187
intron.259507	U2	5	64	4	10	9	2	5	16	2	10	8	3	59	145	85	100	165	76	55	164	81	125	189	121
intron.259508	U2	182	200	162	209	172	130	175	234	189	212	259	202	0	4	6	11	14	8	8	3	4	10	2	0
intron.259510	U2	12	19	1	2	14	11	25	4	20	53	25	9	401	142	152	173	337	342	331	133	643	691	441	149
intron.259512	U2	28	18	16	15	24	16	27	10	54	50	15	12	389	186	160	166	346	308	405	122	643	841	492	203
intron.259513	U2	0	1	0	4	1	0	0	2	9	0	1	2	549	280	281	228	455	449	559	201	1023	1091	611	253
intron.259514	U2	41	34	17	10	4	16	27	6	94	52	14	12	1077	486	515	400	773	917	1029	381	1659	2007	1115	470
intron.259516	U2	6	14	0	0	1	0	17	0	10	1	4	11	1194	446	466	363	837	1001	973	364	1712	2170	1438	439
intron.259517	U2	23	66	25	18	34	32	44	35	52	82	26	5	992	439	396	407	801	944	901	330	1594	1942	1452	406
intron.259518	U2	28	167	79	37	58	74	89	157	139	90	131	57	1257	595	600	483	1012	1144	1182	456	2387	2534	1662	528
intron.259519	U2	4	16	2	7	12	16	7	7	8	14	12	0	1	3	0	0	4	4	2	2	11	0	0	3
intron.259520	U2	73	33	24	28	61	53	60	39	153	160	115	23	1092	468	535	394	807	967	980	336	1692	2135	1341	562
intron.259521	U2	16	2	3	10	13	20	17	0	36	49	11	7	1161	503	507	457	952	1140	1083	403	1868	2399	1714	544
intron.259522	U2	304	97	82	101	120	226	264	44	527	485	271	138	952	439	449	385	827	937	952	299	1519	1986	1292	506
intron.259523	U2	30	18	14	24	21	25	21	6	51	63	19	16	0	0	0	0	0	0	0	0	0	0	0	0
intron.259524	U2	1555	699	693	613	1281	1460	1581	463	2607	3112	1909	788	0	0	0	0	0	0	0	0	0	0	0	0
intron.259525	U2	27	6	12	12	31	24	44	10	79	62	21	10	706	294	328	257	558	623	688	195	1161	1283	793	335
intron.259526	U2	2	161	9	3	11	10	14	14	25	14	0	20	138	85	168	122	146	192	197	66	134	274	185	80
intron.259528	U2	193	144	127	127	164	193	309	76	333	299	263	112	61	36	52	75	55	79	79	26	51	81	39	42
intron.259531	U2	105	186	42	47	48	100	76	104	96	149	99	56	12	15	11	7	15	11	12	49	24	44	18	17
intron.259532	U2	43	59	20	35	23	53	28	45	26	73	42	42	0	0	0	0	0	0	0	0	0	0	0	0
intron.259533	U2	2	31	0	3	2	3	12	29	0	11	0	0	0	1	0	0	0	0	0	0	0	3	0	0
intron.259535	U2	327	1025	316	190	425	320	357	680	348	659	872	224	0	0	0	0	0	0	0	0	0	0	0	0
intron.259536	U2	4	58	7	0	10	8	5	15	0	22	27	0	0	3	0	0	1	0	0	0	2	0	0	0
intron.259537	U2	3	11	1	6	2	1	0	1	4	0	0	1	40	74	32	13	34	35	36	64	46	66	127	24
intron.259538	U2	1	68	7	1	3	1	9	9	8	7	7	7	42	62	40	24	54	33	48	54	38	44	119	16
intron.259539	U2	6	109	7	4	8	3	5	32	7	19	29	0	43	77	41	18	62	48	47	68	41	86	157	36
intron.259540	U2	5	53	1	6	5	8	13	13	0	14	4	1	47	89	45	32	68	42	41	99	59	103	146	32
intron.259542	U2	89	687	98	46	106	143	165	260	84	236	92	60	33	59	45	22	31	28	24	49	33	53	65	30
intron.259543	U2	8	33	23	26	33	43	32	87	65	85	62	68	18	52	20	22	52	30	22	84	48	77	58	28
intron.259544	U2	8	12	6	6	8	8	6	14	14	18	14	6	24	47	28	23	43	31	20	57	26	58	41	4
intron.259545	U2	385	645	472	326	710	415	394	994	625	775	952	526	1	0	0	0	0	0	0	0	0	0	0	0
intron.259546	U2	2	9	10	23	4	4	14	5	5	17	7	3	6	0	4	6	3	2	2	0	3	2	11	5
intron.259548	U2	25	23	31	12	19	26	42	43	89	29	16	26	2	0	8	5	6	7	5	0	8	4	9	2
intron.259549	U2	0	0	0	0	0	0	1	0	0	0	0	0	0	0	0	0	0	0	0	0	0	0	0	0
intron.259550	U2	7	30	4	10	4	6	8	17	14	29	4	0	178	213	182	186	170	210	256	160	177	292	239	163
intron.259552	U2	54	88	53	65	57	48	65	59	39	68	61	51	0	0	3	1	3	2	0	0	0	0	0	0
intron.259553	U2	3	10	0	7	1	0	0	5	4	1	0	29	185	218	233	207	236	274	279	210	259	314	299	285
intron.259554	U2	492	541	551	528	542	667	681	524	654	812	765	707	0	0	0	0	0	0	0	0	0	0	0	0
intron.259555	U2	10	22	6	4	3	8	12	6	1	3	9	5	279	293	309	310	279	395	379	302	382	491	454	382
intron.259556	U2	998	1268	1144	1206	1095	1269	1262	1072	1283	1646	1570	1246	0	0	0	0	0	0	0	0	0	0	0	0
intron.259557	U2	5	54	6	5	7	5	8	25	8	11	4	3	282	300	359	389	328	373	381	283	376	406	440	289
intron.259558	U2	5	212	4	2	11	17	11	50	0	22	0	24	288	319	316	312	325	322	344	281	393	445	436	349
intron.259559	U2	700	871	840	848	845	809	859	740	973	1147	1153	814	0	0	0	0	0	0	0	0	0	0	0	0
intron.259561	U2	1	16	1	0	1	2	3	1	0	7	1	0	0	0	0	0	0	0	0	0	0	0	0	0
intron.259562	U2	33	108	35	46	44	62	59	70	57	73	84	24	253	256	293	334	312	304	347	274	317	415	404	339
intron.259563	U2	4397	6040	5369	5731	5872	6215	6079	5131	5946	7583	6719	5392	0	0	0	0	0	0	0	0	0	0	0	0
intron.259565	U2	4417	6065	5382	5739	5864	6236	6094	5160	5981	7617	6728	5392	1	0	0	0	0	0	0	1	0	0	0	0
intron.259566	U2	587	835	687	758	781	902	833	637	803	954	829	732	0	0	1	0	0	0	0	0	0	0	0	0
intron.259567	U2	2511	2637	2394	2578	2696	2921	2971	2550	3041	4045	3228	2968	5	1	6	1	10	13	5	1	0	0	12	0
intron.259568	U2	51	15	11	27	21	10	21	14	14	31	24	20	2	3	6	0	10	3	3	2	4	5	21	14
intron.259570	U2	25	15	26	16	31	14	19	15	18	42	38	17	0	0	0	0	0	0	0	0	0	0	0	0
intron.259571	U2	71	73	111	88	193	122	132	95	118	184	136	114	0	0	0	0	0	0	0	5	0	0	0	0
intron.259574	U2	7	2	11	11	3	4	9	10	16	21	23	0	0	0	0	0	0	0	0	0	0	0	0	0
intron.259575	U2	12	9	7	13	18	8	2	7	33	23	15	5	1	2	0	3	3	0	1	3	4	7	3	0
intron.259576	U2	7	15	29	22	57	26	37	23	7	39	18	34	0	0	0	0	0	0	0	0	0	0	0	0
intron.259577	U2	59	69	96	56	166	130	132	99	80	145	88	132	0	0	0	0	0	0	0	0	0	0	0	0
intron.259578	U2	5	9	11	13	33	22	13	10	21	8	19	39	0	0	0	0	0	0	0	0	0	0	0	0
intron.259579	U2	5	10	37	7	49	39	47	13	26	47	18	5	0	0	0	0	0	0	0	0	0	0	0	0
intron.259580	U2	16	20	6	2	12	10	5	14	10	6	14	26	0	0	0	0	0	0	0	0	0	0	0	0
intron.259581	U2	7	8	9	7	11	16	21	16	16	23	0	16	0	0	0	0	0	0	0	0	0	0	0	0
intron.259582	U2	14	6	34	33	51	32	29	41	77	41	42	20	0	1	7	1	1	8	3	5	0	0	3	3
intron.259583	U2	59	12	34	22	33	37	31	42	74	42	41	40	0	0	2	0	2	0	1	0	0	0	9	0
intron.259585	U2	64	143	88	99	66	84	96	167	74	109	79	108	166	127	120	73	91	167	160	111	184	194	131	114
intron.259586	U2	9	39	27	16	30	25	21	18	31	18	34	11	200	167	154	124	131	230	238	176	236	272	183	186
intron.259587	U2	4	23	12	21	11	8	0	12	24	16	20	13	296	253	206	123	168	263	280	199	315	396	253	197
intron.259588	U2	41	115	6	20	27	15	33	39	18	37	32	18	255	220	175	172	161	267	264	196	360	354	201	166
intron.259589	U2	4411	3979	3096	2556	2724	4106	4348	3167	4761	5406	2982	2870	0	0	0	0	0	0	0	0	0	0	0	0
intron.259590	U2	3	11	0	3	8	4	4	1	0	3	0	0	346	267	213	196	164	316	281	208	435	381	212	266
intron.259592	U2	28	303	55	52	55	43	45	99	33	77	58	56	247	223	193	150	159	227	253	163	313	296	185	165
intron.259593	U2	17	106	10	5	5	20	23	9	39	51	29	19	239	181	183	160	151	229	238	188	302	290	158	172
intron.259594	U2	9	39	23	2	10	20	29	12	21	11	2	14	282	228	225	170	167	267	311	201	305	354	186	181
intron.259595	U2	9	29	5	13	12	4	6	5	13	17	9	7	252	186	197	146	187	218	252	161	235	246	120	157
intron.259596	U2	13	5	4	10	8	5	3	10	8	29	12	0	330	252	221	192	167	307	300	236	304	374	139	173
intron.259597	U2	16	18	19	22	14	23	11	15	8	32	10	12	226	174	142	109	131	207	198	137	211	242	103	147
intron.259600	U2	187	42	228	214	239	411	266	96	442	412	336	159	0	0	0	0	0	0	0	0	0	0	0	0
intron.259601	U2	170	583	159	181	220	251	205	326	219	326	261	235	1	5	5	8	18	8	14	0	0	9	0	0
intron.259605	U2	7	9	0	3	3	6	10	9	1	7	13	0	0	0	0	0	0	0	0	0	0	0	0	0
intron.259607	U2	3	6	0	0	5	6	0	12	10	2	0	12	0	0	0	0	0	0	0	0	0	0	0	0
intron.259608	U2	28	113	47	19	31	77	42	27	67	34	37	28	12	4	16	22	37	24	18	2	24	22	21	32
intron.259609	U2	9	33	4	6	1	9	14	16	12	12	19	1	506	471	528	507	548	577	502	428	718	744	718	624
intron.259610	U2	103	675	195	126	164	162	98	388	190	210	234	247	474	433	441	461	485	549	478	386	632	701	649	543
intron.259611	U2	16484	15199	16358	15069	16725	19660	16584	15413	20116	24907	21721	17008	0	0	3	0	0	0	0	0	0	0	0	0
intron.259612	U2	43	19	15	21	41	23	36	32	37	51	48	31	655	587	556	602	685	787	657	561	762	816	822	593
intron.259613	U2	49	49	22	20	24	38	34	38	57	39	12	31	564	549	522	559	547	699	569	509	620	825	766	574
intron.259615	U2	0	0	0	1	0	0	1	0	0	2	0	0	0	0	0	0	0	0	0	0	0	0	0	0
intron.259616	U2	0	2	0	0	0	0	0	0	0	0	0	0	0	0	0	0	0	0	0	0	0	0	0	0
intron.259618	U2	29	50	33	23	20	5	4	74	4	23	8	1	0	0	0	0	0	0	0	0	0	0	0	0
intron.259619	U2	0	13	2	10	0	7	1	8	0	4	1	0	2	20	9	1	3	7	3	12	2	6	10	11
intron.259620	U2	9	55	22	17	12	13	6	52	7	9	28	17	0	0	0	0	0	0	0	0	0	0	0	0
intron.259622	U2	0	2	0	0	0	0	0	0	0	0	0	0	0	0	0	0	0	0	0	0	0	0	0	0
intron.259623	U2	0	2	0	1	0	0	0	0	0	0	0	0	0	0	0	0	0	0	0	0	0	0	0	0
intron.259624	U2	8	31	15	14	11	9	1	28	5	9	6	1	0	0	0	0	0	0	0	0	0	0	0	0
intron.259625	U2	0	1	0	5	0	0	5	2	0	12	0	0	4	17	7	9	5	5	0	17	5	8	4	1
intron.259626	U2	17	78	36	21	38	21	16	81	21	46	7	11	0	0	0	1	0	0	0	0	0	0	0	0
intron.259627	U2	0	4	4	0	1	0	0	0	0	0	0	0	0	0	0	0	0	0	0	0	0	0	0	0
intron.259629	U2	0	11	5	4	6	6	2	18	11	3	1	0	0	0	0	0	0	0	0	0	0	0	0	0
intron.259630	U2	0	0	2	0	0	0	0	8	0	0	0	0	2	19	3	1	8	3	0	17	0	11	0	3
intron.259631	U2	0	1	4	0	0	0	0	3	0	0	0	0	0	0	0	0	0	0	0	0	0	0	0	0
intron.259634	U2	0	0	1	1	0	0	0	0	0	6	0	0	0	0	0	0	0	0	0	0	0	0	0	0
intron.259635	U2	0	0	0	0	0	0	0	0	0	6	0	0	0	0	0	0	0	0	0	0	0	0	0	0
intron.259636	U2	0	0	0	0	0	1	0	3	0	0	1	1	0	0	0	0	0	0	0	0	0	0	0	0
intron.259639	U2	27	65	7	4	0	9	2	5	10	9	0	5	3	25	2	2	8	7	1	9	0	3	2	10
intron.259640	U2	0	48	0	0	0	4	0	20	16	7	0	1	7	28	7	1	11	6	1	6	6	3	2	14
intron.259641	U2	8	17	2	2	3	2	3	15	0	7	0	0	1	10	0	1	2	2	0	3	1	1	0	3
intron.259642	U2	3	7	2	0	2	4	3	7	8	4	0	0	0	0	0	0	0	0	0	0	0	0	0	0
intron.259644	U2	7	11	6	13	22	2	12	4	16	9	6	11	0	0	0	0	0	0	0	0	0	0	0	0
intron.259645	U2	4	1	0	1	4	1	2	2	10	4	5	1	0	0	0	0	0	0	0	0	0	0	0	0
intron.259646	U2	0	0	0	0	0	0	0	0	0	0	0	0	0	2	0	0	0	0	0	0	1	0	0	0
intron.259647	U2	0	0	0	0	0	0	0	0	1	0	0	0	0	0	0	0	1	0	0	0	1	0	0	3
intron.259648	U2	1	0	2	0	0	0	0	0	0	0	0	0	0	0	0	0	0	0	0	0	1	0	0	0
intron.259650	U2	0	1	0	2	0	0	0	0	0	0	0	0	0	0	0	0	0	0	0	0	0	0	0	0
intron.259654	U2	0	0	6	0	0	0	0	0	0	0	0	0	0	0	0	0	0	0	0	0	0	0	0	0
intron.259658	U2	4	0	0	1	3	0	0	0	0	0	0	0	0	0	0	0	0	0	0	0	0	0	0	0
intron.259659	U2	0	1	0	1	3	0	0	0	0	0	0	0	0	0	0	0	0	0	0	1	0	0	0	0
intron.259661	U2	0	0	0	0	0	0	0	0	0	0	0	0	0	0	0	0	0	0	0	1	0	0	0	0
intron.259663	U2	0	0	0	0	0	2	0	0	0	0	0	0	0	0	0	0	0	0	0	0	0	0	0	0
intron.259665	U2	0	0	0	0	0	1	0	0	0	0	1	0	0	3	0	0	0	0	0	0	0	0	0	0
intron.259667	U2	0	0	0	0	0	0	0	0	0	0	0	5	0	3	0	0	0	0	0	0	0	0	0	0
intron.259669	U2	0	1	0	0	0	0	0	1	0	0	0	0	0	0	0	0	0	0	0	0	0	0	0	0
intron.259678	U2	0	1	0	0	0	0	0	0	0	0	0	0	0	0	0	0	0	0	0	0	0	0	0	0
intron.259680	U2	0	1	0	0	0	0	0	0	0	0	1	0	0	0	0	0	0	0	0	0	0	0	0	0
intron.259698	U2	0	0	1	0	1	0	3	2	0	1	0	0	0	0	0	0	0	0	0	0	0	0	0	0
intron.259699	U2	0	0	0	0	0	0	0	0	0	0	0	0	1	0	6	3	6	3	0	2	1	2	0	2
intron.259700	U2	0	0	0	1	0	0	0	0	0	2	0	0	0	2	3	1	6	1	1	0	2	2	3	11
intron.259701	U2	0	0	0	0	0	0	0	0	0	0	0	0	1	4	4	7	10	3	1	4	0	4	17	0
intron.259702	U2	0	0	0	0	1	0	0	0	0	0	0	0	5	4	5	3	6	1	0	0	0	0	14	2
intron.259703	U2	0	1	1	0	3	1	0	0	0	0	0	4	4	1	1	4	5	3	2	0	2	0	0	1
intron.259704	U2	0	0	1	0	2	1	0	0	0	1	0	0	2	1	0	2	11	1	3	3	2	0	3	4
intron.259705	U2	3	1	5	2	7	7	6	0	0	0	0	10	0	0	0	0	0	0	0	0	0	0	0	0
intron.259706	U2	0	0	4	0	1	1	0	0	0	0	0	6	3	1	0	2	6	6	6	0	0	0	0	4
intron.259708	U2	0	0	0	0	4	0	0	6	1	4	0	10	4	1	2	2	9	4	0	0	3	2	6	4
intron.259709	U2	0	1	0	0	3	2	0	3	1	0	12	0	0	3	0	0	2	0	0	3	5	0	0	0
intron.259711	U2	0	2	0	0	2	0	0	0	5	0	0	0	2	1	0	2	5	2	0	1	0	2	6	0
intron.259712	U2	0	6	0	0	4	0	0	4	3	0	7	0	1	2	2	2	2	1	1	5	4	2	0	1
intron.259714	U2	1	2	1	0	4	0	6	4	4	10	0	0	0	1	2	1	4	0	1	3	0	0	3	0
intron.259715	U2	2	2	0	4	0	4	0	10	1	0	0	6	0	0	0	0	0	0	0	0	0	0	0	0
intron.259718	U2	0	0	0	2	1	0	0	2	0	2	0	0	0	0	0	0	0	0	0	2	0	0	0	0
intron.259719	U2	0	0	0	1	0	0	0	0	0	0	0	0	4	1	5	5	8	2	0	1	7	1	2	7
intron.259720	U2	2	0	0	0	3	0	0	0	1	0	2	0	0	1	4	7	5	1	0	3	1	6	0	1
intron.259721	U2	0	0	0	0	2	1	0	0	0	0	0	0	2	4	1	4	8	3	0	3	5	0	6	1
intron.259722	U2	0	0	0	0	0	0	0	0	0	0	0	0	11	8	5	2	11	3	0	6	10	3	10	1
intron.259723	U2	0	0	0	0	0	0	0	0	0	0	0	0	1	6	3	5	9	2	0	0	0	9	10	1
intron.259724	U2	0	0	0	3	0	0	0	0	4	0	1	0	4	14	0	5	2	1	3	1	8	4	22	6
intron.259725	U2	0	0	0	0	0	0	0	0	0	0	0	0	1	4	3	5	8	5	5	2	21	3	11	2
intron.259726	U2	1	0	0	0	0	4	0	0	0	0	0	0	0	1	6	1	7	7	7	6	4	4	18	1
intron.259727	U2	0	0	0	0	0	0	0	0	0	0	0	0	0	0	8	2	0	2	2	1	0	1	8	3
intron.259728	U2	0	0	1	2	0	0	0	0	0	0	1	0	1	0	4	3	3	1	1	4	0	6	3	7
intron.259729	U2	0	0	1	0	0	1	0	0	0	0	0	0	4	2	3	0	3	0	3	0	0	5	0	2
intron.259730	U2	0	23	5	7	7	0	1	13	2	17	21	0	2	2	4	4	1	3	0	1	5	9	2	13
intron.259731	U2	0	6	0	1	1	0	0	0	0	0	0	0	3	7	1	5	3	4	4	3	0	2	4	9
intron.259732	U2	1	2	0	1	1	1	0	2	0	0	0	0	0	10	7	9	2	1	0	1	3	5	3	6
intron.259733	U2	0	2	2	0	0	1	0	0	0	1	0	0	0	4	5	1	8	1	5	5	0	6	0	3
intron.259734	U2	0	1	0	0	0	0	0	0	0	0	0	0	0	6	11	8	5	1	1	6	0	13	6	0
intron.259735	U2	0	4	0	6	3	1	0	0	0	0	2	0	1	5	8	5	4	1	4	4	4	3	5	8
intron.259736	U2	0	0	0	0	0	0	0	0	0	0	0	0	0	2	3	8	10	1	3	5	7	2	6	0
intron.259737	U2	0	2	0	0	0	0	0	0	0	0	1	0	2	2	4	1	15	0	2	5	5	5	0	5
intron.259738	U2	0	0	0	0	0	0	0	0	0	5	0	1	1	7	2	0	3	2	2	3	4	4	0	12
intron.259739	U2	0	1	0	1	0	5	0	1	0	0	5	0	1	5	2	3	14	8	3	4	0	6	0	10
intron.259740	U2	4	4	0	0	0	0	0	0	0	0	0	4	3	5	4	7	3	10	0	1	4	6	15	4
intron.259741	U2	1	0	0	1	0	0	4	1	0	0	1	1	3	3	6	6	5	4	4	8	0	9	6	8
intron.259742	U2	0	3	0	0	4	0	0	0	0	0	0	10	4	3	10	4	6	8	2	2	4	10	6	14
intron.259743	U2	0	0	0	0	1	0	0	4	0	0	0	2	3	1	4	1	5	0	0	2	0	5	0	0
intron.259745	U2	2	4	0	0	0	0	0	4	0	0	0	0	0	1	6	2	0	1	0	0	0	0	3	11
intron.259748	U2	11	11	6	13	22	11	28	8	8	14	5	19	0	0	0	0	0	0	0	0	0	2	0	0
intron.259749	U2	21	178	17	20	17	12	19	25	8	13	1	25	0	0	0	0	0	0	0	0	0	0	0	0
intron.259752	U2	89	224	64	78	70	79	119	79	93	57	24	80	21	1	8	27	14	9	22	22	17	27	17	17
intron.259757	U2	38	75	47	56	45	48	63	83	67	39	58	35	13	6	5	11	5	6	3	4	9	13	2	0
intron.259760	U2	180	230	133	159	137	141	172	202	145	178	143	124	1	1	0	7	1	2	4	5	1	17	0	0
intron.259762	U2	2	0	0	0	0	2	0	0	0	4	0	0	0	0	0	0	0	0	0	0	0	0	0	0
intron.259763	U2	164	351	404	401	371	404	250	321	364	438	571	500	0	0	0	0	0	0	0	0	0	0	0	0
intron.259764	U2	8	35	8	4	11	4	1	14	0	22	0	15	15	42	33	41	35	46	23	40	24	36	43	50
intron.259765	U2	31	226	138	129	137	154	86	135	125	153	198	143	0	0	0	0	0	0	0	0	0	0	0	0
intron.259767	U2	37	287	118	120	154	143	76	161	170	171	220	117	0	1	0	1	0	1	0	0	0	0	0	0
intron.259770	U2	18	94	29	42	45	38	18	59	80	46	93	40	0	0	0	0	0	0	0	0	0	0	0	0
intron.259771	U2	48	358	123	128	133	182	103	199	234	227	332	178	11	37	27	53	23	32	37	28	17	42	76	55
intron.259772	U2	66	236	152	216	167	168	110	176	195	227	358	277	0	0	0	0	0	0	0	0	0	0	0	0
intron.259773	U2	7	68	30	20	25	19	4	50	41	41	56	63	12	22	40	63	44	39	26	23	52	51	55	25
intron.259775	U2	0	5	0	0	0	0	0	2	0	0	0	1	23	25	42	65	64	29	33	29	30	50	68	76
intron.259776	U2	0	7	0	1	0	0	1	7	5	2	13	14	20	20	36	45	39	33	22	32	40	37	85	18
intron.259777	U2	10	68	22	10	14	14	4	34	36	27	22	41	24	26	33	42	47	36	18	24	39	44	67	39
intron.259778	U2	0	27	0	0	11	6	0	13	0	3	0	0	18	11	22	31	20	22	14	16	24	31	34	49
intron.259779	U2	0	0	0	0	0	0	0	4	0	2	0	0	16	10	44	39	28	32	12	24	18	37	41	34
intron.259780	U2	8	5	2	0	7	0	2	3	6	2	0	5	8	12	16	22	31	16	14	24	7	5	32	30
intron.259782	U2	30	26	50	36	13	42	41	34	56	80	25	78	0	0	0	0	0	0	0	0	0	0	0	0
intron.259784	U2	2	3	5	12	0	8	4	12	19	24	9	11	0	0	0	0	0	0	0	0	0	0	0	0
intron.259785	U2	4	26	6	9	2	32	17	25	15	32	33	29	0	8	1	5	7	4	1	1	1	2	0	4
intron.259786	U2	1	5	3	1	10	6	4	12	3	2	10	3	10	10	4	18	14	9	21	10	18	15	1	6
intron.259792	U2	0	0	0	0	0	0	0	0	0	1	0	0	0	0	0	0	0	0	0	0	0	0	0	0
intron.259799	U2	3	0	0	0	0	0	0	0	0	0	0	0	0	0	0	0	0	0	0	0	0	0	0	0
intron.259802	U2	0	0	0	0	0	0	0	2	0	0	0	0	0	0	0	0	0	0	0	0	0	0	0	0
intron.259803	U2	0	16	0	5	0	1	4	23	0	0	4	10	0	6	0	5	4	0	0	5	0	0	0	0
intron.259804	U2	0	0	0	0	0	0	0	10	0	0	0	10	0	0	0	0	0	1	0	0	0	0	0	0
intron.259807	U2	0	0	0	0	0	0	0	2	0	1	0	0	0	9	1	0	0	0	3	8	0	0	0	0
intron.259808	U2	0	16	0	4	0	0	0	2	0	0	0	0	0	12	2	1	4	0	0	4	0	2	0	0
intron.259809	U2	0	111	3	4	11	1	0	84	15	1	12	1	0	0	2	0	1	0	0	0	0	1	0	0
intron.259810	U2	0	307	6	8	6	1	6	155	3	0	0	4	0	6	0	1	0	0	0	6	0	0	0	0
intron.259813	U2	0	0	0	0	0	0	0	0	0	0	0	0	0	11	1	0	0	0	0	6	0	0	0	0
intron.259814	U2	0	10	0	0	0	0	0	2	0	0	0	0	0	25	1	0	0	0	0	4	0	0	0	0
intron.259815	U2	0	0	0	0	0	0	0	0	0	0	0	0	0	16	0	1	0	0	0	13	0	0	4	0
intron.259817	U2	0	12	1	0	0	1	0	6	0	0	0	0	0	23	0	0	0	0	0	8	0	1	0	1
intron.259820	U2	0	14	0	0	2	0	0	9	0	0	0	0	0	7	0	0	0	0	0	7	0	0	0	0
intron.259821	U2	0	5	0	0	1	0	0	18	3	0	0	0	0	10	1	1	2	0	1	10	0	2	0	0
intron.259823	U2	0	6	0	0	0	0	0	1	0	0	0	0	0	8	0	1	0	0	1	3	0	0	0	0
intron.259824	U2	0	0	0	0	0	0	0	0	0	0	0	0	0	24	1	2	0	0	0	12	0	0	0	7
intron.259825	U2	0	18	0	0	0	0	0	3	0	0	0	0	2	11	0	4	0	0	0	6	0	2	0	0
intron.259826	U2	0	4	0	0	0	0	0	4	0	2	1	0	0	15	0	1	0	0	0	10	0	0	0	7
intron.259827	U2	0	4	0	0	6	0	0	0	0	0	0	0	0	0	0	0	0	0	0	0	0	0	0	0
intron.259833	U2	0	0	0	0	0	0	0	6	0	0	0	0	0	0	0	0	0	0	0	0	0	0	0	0
intron.259834	U2	0	0	0	0	0	0	0	0	0	0	1	0	0	0	0	0	0	0	0	0	0	0	0	0
intron.259839	U2	8	4	1	3	5	15	1	2	5	1	0	1	0	0	0	0	0	0	0	0	0	0	0	0
intron.259841	U2	4	1	0	4	2	2	1	0	5	5	1	0	0	0	0	0	0	0	0	0	0	0	0	0
intron.259842	U2	0	0	0	1	0	0	0	0	0	0	0	0	0	0	0	0	0	0	0	0	0	0	0	0
intron.259844	U2	1	0	0	0	2	0	0	0	0	0	0	2	0	0	0	0	0	0	0	0	0	0	0	0
intron.259845	U2	4	0	0	0	0	0	0	0	0	0	0	0	0	0	0	0	0	0	0	0	0	0	0	0
intron.259846	U2	0	0	2	0	0	0	0	0	0	0	0	0	0	0	0	0	0	0	0	0	0	0	0	0
intron.259847	U2	0	0	0	0	2	0	0	0	0	8	0	0	0	0	0	0	0	0	0	0	0	0	0	0
intron.259848	U2	0	0	1	0	0	0	0	0	0	0	0	0	0	0	0	0	0	0	0	0	0	0	0	0
intron.259850	U2	0	0	0	0	3	0	0	0	0	0	0	0	0	0	0	0	0	0	0	0	0	0	0	0
intron.259853	U2	0	0	0	0	2	0	0	0	0	0	0	0	0	0	0	0	0	0	0	0	0	0	0	0
intron.259854	U2	0	0	1	0	0	0	0	0	0	0	0	0	0	0	0	0	0	0	0	0	0	0	0	0
intron.259856	U2	0	0	0	0	4	0	0	0	0	0	0	0	0	0	0	0	0	0	0	0	0	0	0	0
intron.259859	U2	0	0	0	0	0	0	0	0	0	0	0	0	0	0	0	0	4	0	0	0	0	0	0	0
intron.259861	U2	0	0	0	0	0	0	0	0	0	0	0	0	0	0	0	0	4	0	0	0	0	0	0	0
intron.259864	U2	0	0	0	0	0	0	0	0	0	1	0	0	0	0	0	0	0	0	0	0	0	0	0	0
intron.259869	U2	0	0	0	0	2	0	0	0	0	0	0	0	0	0	0	0	0	0	0	0	0	0	0	0
intron.259872	U2	0	0	0	0	2	0	0	0	0	0	0	0	0	0	0	0	0	0	0	0	0	0	0	0
intron.259876	U2	0	0	1	1	0	0	1	0	12	0	0	0	0	0	0	0	0	0	0	0	0	0	0	0
intron.259877	U2	0	35	3	15	9	9	7	48	20	6	12	3	0	0	0	0	0	0	0	0	0	0	0	0
intron.259878	U2	64	82	60	49	57	69	100	82	113	84	66	63	2431	3516	3813	3676	4252	4708	4414	3565	3729	4813	5159	3781
intron.259879	U2	168	168	176	140	141	202	242	147	266	232	209	97	2717	3960	4144	4456	4620	5042	4945	3834	4159	5137	5266	4168
intron.259880	U2	62	211	102	101	89	68	93	117	203	182	138	139	3046	4544	4463	4508	4792	5325	5203	4247	4876	5937	6129	4536
intron.259881	U2	97	182	148	101	118	182	183	135	188	274	180	72	0	1	0	0	1	0	10	0	0	0	0	0
intron.259883	U2	127	85	86	50	68	191	209	55	232	241	73	73	0	0	27	0	18	50	0	0	0	17	0	0
intron.259888	U2	9	12	3	6	19	19	16	7	46	37	16	11	0	0	2	0	7	1	0	0	0	8	0	1
intron.259889	U2	54	79	67	26	73	69	117	35	69	216	26	80	0	0	0	0	0	0	0	0	0	0	0	0
intron.259891	U2	47	62	115	70	157	96	132	80	118	203	181	112	0	0	0	0	0	0	0	0	0	0	0	0
intron.259892	U2	139	333	801	403	499	1063	1183	255	898	981	649	468	897	767	1318	1345	1660	1895	1747	685	1601	2214	2067	1317
intron.259893	U2	90	93	118	137	215	210	193	130	180	230	246	169	1078	842	1591	1707	1930	2400	2061	821	1946	2775	2392	1590
intron.259894	U2	20	69	72	63	72	76	65	49	70	91	109	48	899	702	1200	1256	1523	1737	1647	595	1463	1908	1945	1068
intron.259895	U2	217	228	288	294	352	354	364	178	370	523	357	246	926	663	1389	1374	1746	1899	1756	707	1678	2222	2143	1292
intron.259896	U2	34	45	110	92	121	182	126	38	144	144	132	112	124	97	300	191	311	353	316	79	263	342	369	220
intron.259901	U2	105	171	488	387	636	536	456	202	410	563	773	301	1	3	21	9	13	10	14	7	11	11	9	12
intron.259904	U2	28	6	10	8	17	16	37	28	23	57	14	32	6	6	16	10	15	8	17	2	17	23	5	3
intron.259905	U2	3	22	9	11	8	11	1	12	8	14	11	2	0	0	0	0	0	0	0	0	0	0	0	0
intron.259908	U2	157	185	220	247	243	246	307	232	261	298	173	218	0	0	0	0	0	2	0	1	0	1	0	0
intron.259909	U2	2205	959	2038	2102	1948	2403	2719	1194	2511	2979	2435	1965	2	6	3	1	5	1	1	1	2	2	0	0
intron.259910	U2	58	24	72	47	74	67	81	18	72	106	83	37	84	19	83	60	60	103	86	33	113	99	75	60
intron.259913	U2	3	13	4	3	6	1	0	1	3	9	0	2	2	0	1	0	0	2	8	1	0	6	0	0
intron.259917	U2	35	41	29	20	47	24	22	28	20	31	47	32	0	0	1	0	0	0	0	0	3	0	0	0
intron.259918	U12	121	118	103	92	102	128	114	90	119	176	129	0	0	0	0	0	0	0	0	0	0	0	0	0
intron.259920	U2	41	84	62	54	85	69	105	85	77	151	91	63	3	0	10	0	3	7	3	0	0	1	6	4
intron.259922	U2	39	85	39	56	40	48	58	45	26	58	51	21	11	2	15	0	5	6	4	0	0	8	0	11
intron.259923	U2	26	61	29	31	29	33	33	29	54	55	58	39	113	82	87	54	70	111	102	52	69	126	101	99
intron.259924	U2	10	38	22	33	29	3	4	45	15	12	54	22	94	92	91	78	87	109	137	79	128	157	104	122
intron.259925	U2	62	103	123	141	132	104	109	233	109	187	150	169	92	52	54	71	59	65	79	50	84	109	93	46
intron.259926	U2	28	56	73	65	67	65	50	61	58	108	86	58	68	49	49	50	52	79	63	45	75	92	91	43
intron.259927	U2	450	555	718	798	786	772	674	780	774	1040	1022	889	0	0	0	0	0	0	0	2	0	0	0	0
intron.259929	U2	9	22	9	24	9	12	19	26	5	10	38	20	72	67	45	50	70	71	79	40	82	108	80	84
intron.259930	U2	177	335	586	645	682	499	365	714	464	640	813	802	76	53	45	54	70	80	97	38	98	124	58	54
intron.259932	U2	7	12	13	11	0	16	1	3	10	12	27	7	0	0	0	0	0	0	0	0	0	0	0	0
intron.259934	U2	6	53	78	89	123	75	24	67	54	64	206	123	74	70	77	56	69	103	108	54	122	95	106	44
intron.259935	U2	1716	11354	8179	7940	10662	7837	4985	11087	6405	9245	14433	11109	22	127	181	289	377	101	60	278	50	166	433	335
intron.259938	U12	3253	23335	17439	16922	20538	15033	9276	25217	11700	18060	27755	0	2	13	0	5	13	7	1	21	2	4	13	16
intron.259939	U2	61	815	210	150	227	268	240	558	250	357	273	301	195	1533	1155	1152	1493	1036	653	1708	807	1276	2167	1651
intron.259941	U2	137	1225	337	319	521	324	488	1077	327	428	591	391	212	1519	1122	1088	1491	1058	679	1752	812	1265	2163	1687
intron.259943	U2	67	140	164	127	326	202	179	345	136	209	459	260	7	1	0	1	7	2	1	1	0	0	0	55
intron.259945	U2	7	107	81	132	189	106	118	161	70	191	277	89	1	2	3	0	0	0	2	3	0	2	0	0
intron.259946	U2	1	14	10	5	11	0	4	18	15	19	16	0	263	1438	1049	1119	1248	875	525	1462	679	1024	1588	1453
intron.259947	U2	9	138	47	63	54	62	58	103	54	94	107	112	148	918	683	724	832	478	337	859	480	667	1040	872
intron.259948	U2	3	16	4	0	15	9	4	25	22	12	35	4	120	704	549	559	631	420	277	705	346	544	856	638
intron.259949	U2	8	39	35	30	14	11	8	33	25	19	53	20	0	0	0	3	4	0	2	0	0	1	9	0
intron.259955	U2	48	131	216	239	263	249	138	216	193	196	262	275	1	0	0	4	2	5	0	2	0	6	8	1
intron.259957	U2	2	0	1	0	2	2	2	4	0	2	0	3	0	0	0	0	0	0	0	0	0	0	0	0
intron.259959	U2	0	1	0	3	5	12	2	4	1	0	0	0	0	4	0	0	1	0	0	0	0	1	0	0
intron.259961	U2	2	0	0	4	2	2	0	0	14	0	3	1	0	0	1	1	3	0	0	0	0	1	7	0
intron.259963	U2	0	0	1	3	0	0	0	0	0	0	8	0	1	1	1	2	3	0	1	0	6	2	0	10
intron.259964	U2	1	2	0	2	0	0	0	0	0	0	3	7	2	1	1	0	1	0	1	0	3	0	15	0
intron.259965	U2	12	3	10	5	12	13	14	5	3	2	4	3	1	0	0	1	1	0	0	2	1	0	0	9
intron.259966	U2	8	8	5	5	7	11	1	8	0	12	10	14	0	0	0	2	0	0	1	0	0	0	0	0
intron.259968	U2	18	9	3	7	8	27	9	15	18	14	14	1	2	0	3	2	1	3	1	0	1	0	6	4
intron.259969	U2	0	0	2	0	3	3	0	1	0	0	0	0	0	0	0	0	0	0	0	0	0	0	0	0
intron.259973	U2	0	0	0	0	0	0	0	0	0	0	0	0	2	0	1	1	4	1	2	0	0	4	1	0
intron.259974	U2	4	0	15	4	12	17	7	0	2	2	4	26	0	0	0	0	0	0	0	0	0	0	0	0
intron.259976	U2	3	2	1	1	9	2	0	6	0	8	5	0	0	1	0	0	0	0	0	0	0	0	0	0
intron.259978	U2	0	0	0	0	0	0	0	0	0	0	0	0	0	1	0	0	0	0	0	0	0	0	0	0
intron.259979	U2	0	4	0	2	3	0	0	5	6	0	0	0	0	0	1	0	0	0	4	0	0	0	0	7
intron.259980	U2	0	0	0	0	0	0	0	4	0	0	0	7	0	0	2	0	1	0	0	0	0	0	0	0
intron.259981	U2	0	1	0	0	1	0	0	0	0	0	0	2	0	0	0	0	0	0	0	0	0	0	0	0
intron.259982	U2	3	36	4	0	1	5	10	10	0	3	2	5	0	0	0	1	0	0	0	0	0	0	0	0
intron.259983	U2	0	0	0	0	0	0	0	0	0	0	0	0	0	2	0	0	2	1	0	3	0	0	0	1
intron.259984	U2	0	0	0	0	0	0	0	0	0	0	0	0	0	4	1	2	2	0	0	1	0	0	3	0
intron.259985	U2	0	0	0	0	0	0	0	0	0	0	0	0	0	0	1	0	0	0	0	0	0	0	10	0
intron.259987	U2	0	251	6	0	2	8	2	13	11	6	1	0	0	0	0	2	0	0	1	0	0	1	0	0
intron.259988	U2	0	6	0	0	0	0	5	0	0	0	0	0	0	12	0	0	0	0	0	0	0	0	0	0
intron.259989	U2	0	14	2	2	2	2	0	0	0	0	0	0	0	8	0	0	8	2	0	6	1	0	0	4
intron.259990	U2	1	10	1	2	0	0	0	0	0	0	0	0	0	12	4	0	4	4	0	2	0	0	0	0
intron.259991	U2	0	1	0	0	0	0	0	0	0	0	0	0	0	14	2	0	0	1	2	3	1	2	0	2
intron.259992	U2	0	3	1	0	0	0	0	2	0	0	0	0	0	15	1	2	1	1	1	3	0	0	0	0
intron.259993	U2	0	1	0	0	0	0	0	0	0	0	0	0	0	9	1	0	0	0	2	0	0	0	0	11
intron.259994	U2	0	16	5	3	1	1	0	5	4	0	8	7	0	0	0	0	0	0	0	0	0	0	0	0
intron.259995	U2	0	0	0	0	0	0	0	0	0	0	0	0	0	11	3	0	0	1	0	2	0	0	8	7
intron.259996	U2	0	0	0	0	0	0	0	0	0	0	0	0	0	16	2	4	0	0	0	3	4	0	0	0
intron.259998	U2	0	11	0	0	0	0	0	3	0	0	0	0	0	4	0	2	1	0	0	0	0	2	0	6
intron.259999	U2	0	0	0	0	0	0	0	1	0	0	0	0	0	0	0	0	0	0	0	0	0	0	0	0
intron.260001	U2	2	14	0	24	7	11	1	24	12	20	0	4	94	248	306	310	363	270	137	317	229	400	517	380
intron.260002	U2	5	37	42	21	37	23	15	34	32	37	47	58	83	243	259	279	298	256	169	273	163	383	441	371
intron.260003	U2	2	9	6	18	15	8	4	12	9	18	20	5	98	212	316	315	415	318	172	309	270	373	358	347
intron.260004	U2	0	10	6	9	8	5	8	8	7	4	9	14	75	166	245	237	253	189	137	247	183	262	419	374
intron.260006	U2	17	200	186	208	275	147	64	288	187	297	410	294	72	148	215	186	259	178	131	226	161	258	327	282
intron.260007	U2	2	14	10	15	16	9	5	14	6	16	18	13	94	141	305	277	293	249	153	281	229	329	338	331
intron.260008	U2	6	6	5	8	10	10	5	9	8	9	14	13	83	176	271	251	317	266	143	272	222	325	351	378
intron.260009	U2	9	18	21	18	23	13	5	40	14	20	35	30	104	175	249	235	304	219	146	244	288	276	439	320
intron.260010	U2	2	25	1	12	26	3	0	11	5	1	18	4	86	138	246	220	323	191	114	274	187	284	416	376
intron.260011	U2	18	44	22	57	32	20	47	74	16	65	40	9	123	240	341	339	442	387	214	341	267	389	510	523
intron.260012	U2	1	518	48	37	43	33	10	194	56	66	68	59	88	158	254	182	273	224	167	230	137	239	316	322
intron.260013	U2	13	124	34	30	44	24	36	87	26	71	50	38	80	154	264	247	346	216	158	295	171	297	422	344
intron.260014	U2	4	12	4	2	2	4	0	9	0	12	4	12	79	170	224	264	303	221	189	236	159	286	427	284
intron.260015	U2	0	39	12	6	13	10	9	34	19	15	16	12	82	136	194	244	251	217	156	191	178	191	377	309
intron.260016	U2	14	147	39	26	80	65	25	82	61	41	77	59	59	122	161	186	196	166	128	227	162	201	282	242
intron.260017	U2	3	8	3	5	0	8	0	1	6	14	8	12	74	135	201	240	236	175	149	169	237	253	315	267
intron.260018	U2	4	13	2	5	6	6	2	4	0	2	7	4	72	136	177	216	269	156	114	176	147	230	213	239
intron.260019	U2	0	37	5	4	2	2	16	14	8	9	2	28	52	87	155	169	223	169	89	118	135	210	225	205
intron.260020	U2	0	0	0	1	2	0	0	0	0	1	1	1	74	124	132	208	200	152	102	146	137	173	286	224
intron.260021	U2	18	1	13	17	24	6	9	10	7	26	46	22	74	149	210	235	277	212	147	221	139	231	339	349
intron.260023	U2	0	2	3	3	0	2	0	10	0	0	0	13	58	120	198	207	248	199	130	184	227	200	244	291
intron.260025	U2	6	2	6	7	8	2	2	1	5	15	10	3	71	162	217	221	214	178	126	211	185	246	339	288
intron.260027	U2	1	0	3	7	7	2	9	4	2	7	2	5	95	154	275	314	316	279	193	286	255	339	535	365
intron.260029	U2	6	75	35	10	27	14	12	174	58	24	50	40	0	0	0	0	0	0	0	0	0	0	7	0
intron.260032	U2	12	190	221	196	188	127	58	266	176	186	330	160	0	1	0	1	1	0	0	0	0	0	0	0
intron.260033	U2	2	1	7	7	5	0	2	24	29	1	12	20	0	1	0	13	1	0	0	0	4	1	7	5
intron.260035	U2	10	6	25	23	32	19	14	21	18	19	21	45	0	0	0	1	1	0	1	1	0	1	0	3
intron.260036	U2	5	7	19	10	6	2	6	10	6	18	35	16	69	137	203	181	220	179	125	197	226	275	336	238
intron.260038	U2	1	1	7	7	10	8	6	2	4	8	5	3	0	0	0	0	0	0	0	0	0	0	0	0
intron.260041	U2	8	8	5	7	4	14	4	8	32	13	2	24	0	0	1	0	4	2	1	2	1	2	2	2
intron.260043	U2	7	15	25	12	15	37	2	7	20	8	32	37	7	6	13	16	17	11	5	7	26	27	17	18
intron.260044	U2	4	6	5	11	6	4	2	9	0	0	7	0	0	0	0	0	0	0	0	0	0	0	0	0
intron.260045	U2	2147	1319	3026	2573	2822	3083	2610	2430	3024	3836	3823	2941	0	0	0	0	0	0	0	0	0	0	0	0
intron.260046	U2	17	10	2	16	5	4	9	1	2	24	22	22	48	26	83	54	73	76	49	80	58	67	22	62
intron.260047	U2	18	4	37	21	32	10	35	27	55	59	31	5	38	55	73	41	44	82	52	46	88	91	34	53
intron.260048	U2	1	0	5	0	0	0	2	0	9	1	0	0	35	41	76	49	49	52	43	42	78	72	43	73
intron.260049	U2	101	110	133	149	169	139	81	69	113	156	91	106	0	0	0	0	0	0	0	0	0	0	0	0
intron.260050	U2	203	1046	372	223	450	294	217	498	232	665	896	644	43	22	37	41	42	39	45	32	51	78	82	65
intron.260051	U2	35	139	28	42	54	22	66	59	78	48	65	63	23	28	33	43	40	40	46	36	33	38	28	40
intron.260052	U2	12	20	4	8	18	6	1	16	3	27	31	16	0	0	0	0	0	0	1	0	0	0	0	0
intron.260054	U2	4	48	40	34	38	4	22	59	17	24	111	74	0	0	0	0	0	0	0	0	0	1	0	0
intron.260055	U2	0	0	0	1	1	0	0	3	0	0	0	0	0	0	1	0	0	2	0	0	0	0	1	0
intron.260056	U2	9	31	12	21	16	13	3	32	32	20	55	38	0	0	0	0	0	0	0	0	0	0	0	0
intron.260059	U2	0	0	6	3	1	1	0	0	2	6	6	0	2	0	3	2	2	4	2	0	11	5	0	13
intron.260061	U2	4	4	5	0	1	3	1	7	3	9	9	5	0	0	0	0	0	0	0	1	7	2	4	0
intron.260062	U2	0	0	0	0	0	3	0	0	0	0	0	0	0	0	0	0	0	0	0	0	0	0	0	0
intron.260065	U2	12	5	22	10	44	41	14	19	12	46	84	21	3	4	8	10	33	4	0	6	13	28	13	14
intron.260066	U2	4	0	1	5	2	2	2	2	1	11	17	7	2	5	5	13	35	17	0	11	5	19	11	24
intron.260067	U2	0	0	2	0	0	2	0	0	0	0	0	0	4	6	10	11	31	19	6	5	19	31	42	19
intron.260068	U2	15	8	2	3	25	14	11	7	19	16	2	2	2	3	6	10	43	16	5	10	14	25	33	25
intron.260069	U2	0	0	0	2	1	5	1	1	7	0	5	0	4	7	17	15	49	9	7	12	13	14	57	7
intron.260070	U2	32	28	90	32	110	93	48	75	132	199	108	135	3	5	3	11	29	5	4	4	8	2	46	6
intron.260071	U2	0	0	2	0	0	2	0	3	18	0	0	0	0	0	0	0	0	0	0	0	0	0	0	0
intron.260072	U2	25	8	24	23	79	31	17	39	25	45	82	46	1	4	7	2	27	9	6	6	2	14	25	10
intron.260074	U2	97	88	183	151	392	288	112	155	223	275	338	250	0	0	0	0	0	0	0	0	0	0	0	0
intron.260075	U2	10	8	5	6	12	8	4	2	2	18	11	4	2	7	5	8	27	9	3	13	4	15	18	4
intron.260076	U2	530	517	930	837	1270	1111	593	602	1162	1369	1319	1304	0	0	1	0	0	0	0	0	0	0	0	0
intron.260077	U2	14	35	44	65	154	47	29	74	26	76	82	169	40	33	62	55	62	74	53	32	82	75	65	61
intron.260078	U2	39	40	63	62	112	77	48	55	89	122	135	125	21	27	67	31	51	61	37	30	62	78	67	43
intron.260079	U2	8	9	6	9	53	19	2	16	20	36	31	57	36	27	49	53	58	58	41	35	79	79	79	45
intron.260080	U2	0	0	0	0	0	0	0	0	0	4	0	3	40	32	64	49	82	57	28	29	77	73	87	81
intron.260081	U2	0	0	2	1	3	4	0	0	0	6	37	0	40	27	41	46	53	51	26	29	64	113	62	81
intron.260082	U2	0	1	9	2	6	3	6	1	16	10	14	0	40	25	40	50	68	59	26	31	81	78	60	114
intron.260083	U2	0	2	1	18	17	4	4	6	4	10	18	1	42	32	56	50	72	71	39	35	76	102	55	82
intron.260084	U2	0	2	6	13	19	3	4	11	0	10	15	10	28	31	41	35	56	59	37	15	45	72	34	76
intron.260085	U2	3	0	0	0	0	0	0	0	1	1	0	3	11	28	37	22	33	40	17	10	33	43	54	44
intron.260086	U2	0	0	0	0	1	0	0	0	0	0	0	0	0	0	0	0	0	0	0	0	0	0	0	0
intron.260090	U2	0	0	0	0	0	0	0	0	0	0	0	2	0	0	0	0	0	0	0	0	0	0	0	0
intron.260091	U2	14	1	2	16	4	0	0	2	0	0	4	7	0	0	0	0	0	0	0	0	0	0	0	0
intron.260093	U2	0	1	0	0	6	0	0	0	0	0	0	6	0	0	0	0	0	0	0	0	0	0	0	0
intron.260095	U2	2	3	1	18	14	6	1	8	12	7	4	14	0	0	0	0	0	0	0	0	0	0	0	0
intron.260099	U2	0	33	10	10	2	3	1	31	20	5	20	3	30	70	51	66	70	44	30	71	48	54	70	87
intron.260100	U2	165	1457	344	248	603	365	277	1210	687	857	908	429	23	19	36	37	55	33	34	43	33	31	45	42
intron.260101	U2	14	46	44	54	41	61	38	63	58	63	74	68	0	0	0	0	0	0	0	0	0	0	0	0
intron.260104	U2	2	10	0	1	4	2	0	6	8	4	3	2	20	33	37	31	50	37	23	39	48	54	60	43
intron.260105	U2	1	1	0	0	2	2	0	0	5	0	2	0	0	0	0	0	0	0	0	0	0	0	0	0
intron.260107	U2	15	6	17	26	10	18	26	25	40	21	43	30	0	0	0	0	0	0	0	0	0	0	0	0
intron.260108	U2	1	1	2	0	4	3	6	11	2	21	0	0	17	54	45	64	74	58	35	64	47	62	66	69
intron.260109	U2	1	0	1	1	3	4	2	2	0	5	2	0	18	17	37	31	45	36	36	33	39	54	47	61
intron.260111	U2	0	1	6	0	0	0	0	4	0	0	0	0	0	13	1	1	7	1	0	8	10	1	0	4
intron.260113	U2	0	0	2	0	0	0	0	0	0	0	2	8	0	15	3	0	5	3	1	8	0	3	7	1
intron.260114	U2	0	9	0	4	10	0	0	6	5	9	10	0	21	33	37	33	39	49	39	77	54	63	54	56
intron.260115	U2	0	0	0	1	1	0	0	2	0	1	0	0	14	21	46	52	30	33	24	31	30	27	41	14
intron.260116	U2	0	0	5	0	0	0	0	2	0	0	0	0	22	30	46	45	35	51	41	70	28	80	49	54
intron.260117	U2	1	5	0	2	7	0	0	12	0	12	8	16	12	38	45	36	37	37	26	38	34	51	39	44
intron.260118	U2	0	1	5	5	5	5	3	10	10	5	0	2	29	53	28	44	66	50	25	49	46	62	66	62
intron.260119	U2	0	0	0	0	0	1	0	0	0	0	0	0	30	45	53	39	43	38	38	50	35	61	39	49
intron.260120	U2	0	0	7	0	2	1	0	5	0	4	1	0	25	34	36	59	39	39	57	41	22	37	48	48
intron.260121	U2	973	1632	1066	955	828	1238	1197	1437	908	1174	950	1150	31	53	45	50	54	26	33	45	23	35	70	35
intron.260122	U2	10	16	12	8	15	3	17	12	22	12	15	4	91	260	143	130	146	179	188	185	124	197	153	161
intron.260123	U2	1	14	2	3	6	2	2	11	18	12	0	8	121	327	149	159	168	193	183	250	168	229	207	182
intron.260124	U2	23	45	12	17	11	18	19	41	36	29	29	33	80	215	99	61	106	103	112	154	111	111	109	101
intron.260127	U2	2	4	3	2	1	3	6	2	2	1	15	8	74	184	117	82	95	89	101	116	99	145	112	118
intron.260128	U2	7	14	8	1	3	8	5	23	41	27	5	9	1	0	0	2	0	2	0	0	0	4	0	0
intron.260131	U2	702	746	720	654	743	834	846	577	797	996	518	702	0	0	0	0	0	0	0	0	0	0	0	0
intron.260133	U2	17	5	14	15	17	10	22	9	20	13	12	6	0	0	3	0	3	7	6	0	0	2	0	3
intron.260134	U2	4	6	16	29	22	4	2	42	2	14	68	18	0	0	0	0	0	0	0	0	0	0	0	0
intron.260135	U2	0	0	2	0	4	0	1	0	0	5	4	8	0	1	0	0	0	0	0	1	0	0	0	0
intron.260138	U2	3	24	21	11	12	17	13	12	4	19	23	2	1	4	12	6	6	4	4	0	3	0	8	4
intron.260139	U2	9	41	36	20	22	36	18	15	28	24	51	29	0	2	0	0	1	0	1	0	1	0	1	0
intron.260140	U2	257	104	335	416	437	437	318	173	334	445	528	339	0	0	3	7	1	2	7	1	0	3	0	0
intron.260142	U2	8	2	6	7	9	9	8	0	5	5	7	7	46	2	56	59	39	50	61	22	29	44	56	58
intron.260145	U2	26	25	35	39	27	47	23	19	21	58	53	15	0	4	0	0	2	2	2	0	6	0	0	0
intron.260146	U2	0	6	0	0	0	7	0	0	4	3	0	0	196	189	210	173	201	228	169	138	205	240	320	259
intron.260147	U2	83	315	100	66	85	102	123	136	158	141	125	136	2	0	0	3	5	6	5	3	5	4	5	7
intron.260152	U2	75	44	50	56	63	100	55	47	79	86	72	82	1	0	1	9	2	0	8	0	3	5	0	8
intron.260154	U2	10	4	8	3	7	5	16	8	33	30	22	2	12	1	1	11	10	17	0	7	3	12	11	17
intron.260157	U2	2	0	2	0	5	2	16	0	6	18	10	0	0	0	0	0	0	0	0	0	0	0	0	0
intron.260159	U2	25	28	14	20	13	10	19	38	49	13	17	10	0	0	0	0	0	0	0	0	0	0	0	0
intron.260160	U2	10	82	29	34	46	43	29	62	50	66	91	69	153	183	195	193	204	237	206	158	191	225	326	201
intron.260161	U2	0	0	7	2	5	5	8	16	0	4	0	0	168	157	169	194	188	205	178	132	220	262	276	204
intron.260164	U2	37	225	23	48	50	40	41	151	73	58	98	45	0	0	2	1	0	2	1	1	6	0	0	0
intron.260165	U2	2	0	0	2	2	1	2	1	0	1	8	0	166	178	248	244	295	249	215	194	280	334	401	170
intron.260167	U2	1	0	0	0	3	0	0	0	0	0	1	0	148	188	169	206	218	213	214	159	208	331	298	250
intron.260168	U2	4	4	3	12	1	6	1	4	1	4	12	1	250	243	245	261	286	280	283	207	272	441	362	241
intron.260169	U2	5	14	10	6	7	12	6	25	12	27	8	3	186	226	247	227	245	276	231	155	208	335	349	298
intron.260171	U2	19	15	24	10	25	24	25	5	22	17	9	16	0	0	0	0	0	0	0	0	0	0	0	0
intron.260172	U2	3	2	1	2	2	0	6	2	12	0	0	16	8	4	7	5	17	22	20	6	14	17	4	10
intron.260174	U2	3	0	0	0	4	1	4	0	0	0	0	1	7	7	5	7	19	9	17	7	15	2	2	3
