## Supplemental Dataset 2 for "Genetic Analysis of Human RNA Binding Motif Protein 48 (RBM48) Reveals an Essential Role in U12-Type Intron Splicing" (part 14 of 18)

### Sheet: Dataset S2 (continued)
		INTRON_READS												JXN_READS
intron.260175	U2	13	11	13	3	11	20	12	15	21	15	28	4	185	222	284	281	322	333	267	227	283	307	450	277
intron.260176	U2	0	6	5	1	7	3	1	4	2	1	0	3	227	252	272	272	301	338	276	215	345	345	410	346
intron.260177	U2	54	24	19	37	41	53	69	29	77	94	64	88	209	304	236	305	286	320	329	235	309	382	493	305
intron.260180	U2	1	10	1	1	0	0	2	5	0	0	18	12	0	0	0	0	0	0	0	0	0	0	0	0
intron.260181	U2	128	666	469	345	506	579	262	407	639	744	489	353	194	243	252	279	235	298	276	222	214	336	383	273
intron.260184	U2	3	0	5	8	3	0	3	1	0	12	0	9	0	0	0	0	0	0	0	0	0	0	0	0
intron.260186	U2	2	4	10	3	17	3	6	3	16	4	10	3	0	0	0	0	0	0	0	0	0	0	0	0
intron.260187	U2	0	0	0	0	8	0	0	0	0	2	8	0	0	0	0	0	3	3	0	2	0	0	0	0
intron.260188	U2	9	0	2	4	0	4	5	5	4	5	10	0	0	0	0	0	0	0	0	0	0	0	0	0
intron.260189	U2	12	0	14	4	7	26	25	0	47	47	24	2	0	4	2	0	1	0	0	5	0	0	0	0
intron.260190	U2	6	0	16	9	3	4	2	0	0	16	10	4	0	4	3	4	0	7	1	2	5	8	0	0
intron.260191	U2	0	0	0	0	1	0	1	0	0	0	0	0	0	0	0	0	0	0	0	0	0	0	0	0
intron.260192	U2	0	0	0	0	0	2	0	0	0	0	0	0	0	0	0	0	0	0	0	0	0	0	0	0
intron.260194	U2	1	0	0	0	2	0	0	0	0	0	0	0	0	0	0	0	0	0	0	0	0	0	0	0
intron.260196	U2	0	0	0	0	2	0	1	0	0	0	0	0	0	0	0	0	0	0	0	0	0	0	0	0
intron.260200	U2	0	0	0	0	0	0	0	0	0	0	0	0	0	0	0	0	0	2	0	0	0	0	0	0
intron.260203	U2	0	1	0	0	0	0	0	0	0	0	0	0	0	0	0	0	0	0	0	0	0	0	0	0
intron.260208	U2	0	2	0	0	6	0	0	1	2	4	0	0	0	0	0	0	0	0	0	0	0	0	0	0
intron.260210	U2	0	0	0	0	0	0	0	0	0	0	0	0	0	0	0	0	0	1	0	1	0	0	0	0
intron.260212	U2	0	0	0	0	2	0	0	0	0	0	0	0	0	0	0	0	0	0	0	0	0	0	0	0
intron.260213	U2	0	0	0	0	0	0	0	0	0	0	0	0	0	1	0	0	1	0	0	0	0	0	0	0
intron.260214	U2	0	1	0	0	1	0	0	0	0	0	0	0	0	0	0	0	0	0	0	0	0	0	0	0
intron.260215	U2	0	0	0	0	0	0	0	0	0	0	0	0	0	0	0	0	1	0	0	0	0	0	0	0
intron.260216	U2	0	4	0	0	0	0	0	0	0	2	0	0	0	0	0	0	0	0	0	0	0	0	0	0
intron.260219	U2	0	0	0	0	0	0	0	0	0	0	0	0	0	0	1	0	0	0	0	0	0	0	0	0
intron.260220	U2	0	0	0	0	0	0	0	0	0	0	0	0	0	0	0	0	0	0	0	0	0	0	0	6
intron.260224	U2	0	3	0	0	2	0	0	0	0	0	2	0	0	0	0	0	0	0	0	0	0	0	0	0
intron.260225	U2	1	0	1	0	1	0	0	1	0	0	0	0	0	0	0	0	0	0	0	0	0	0	0	0
intron.260228	U2	0	0	1	1	0	0	0	0	0	0	0	0	0	0	0	0	0	0	0	0	0	0	0	0
intron.260229	U2	0	0	0	0	0	0	0	0	0	0	0	0	0	0	0	0	0	0	2	0	0	0	0	0
intron.260230	U2	0	0	0	0	1	0	0	0	1	0	3	1	0	0	0	0	0	0	0	0	0	0	0	0
intron.260231	U2	0	0	0	0	0	0	0	0	0	0	0	0	0	0	0	0	0	0	3	0	0	0	0	0
intron.260232	U2	0	0	0	0	0	0	0	0	0	1	1	0	0	0	0	0	0	0	0	0	0	0	0	0
intron.260233	U2	0	4	0	0	0	0	1	0	0	0	0	0	0	0	0	0	0	0	0	0	0	0	0	0
intron.260234	U2	0	1	0	0	0	0	0	0	0	0	0	0	0	0	0	0	0	0	0	2	0	0	0	0
intron.260238	U2	4	0	3	7	3	4	3	1	11	0	2	1	0	0	0	0	0	0	0	0	0	0	0	0
intron.260239	U2	0	0	3	0	1	1	2	0	1	0	1	0	0	0	0	0	0	0	0	0	0	0	0	0
intron.260254	U2	1	1	5	2	0	4	3	1	2	0	0	1	0	0	0	0	0	0	0	0	0	0	0	0
intron.260257	U2	14	45	18	11	22	27	21	16	35	37	43	10	0	0	0	1	0	0	0	0	0	0	0	0
intron.260263	U2	46	118	36	32	65	57	90	33	72	73	110	40	0	0	0	2	0	1	0	0	0	1	0	0
intron.260264	U2	68	195	50	29	20	54	77	71	54	36	32	15	161	98	137	172	175	175	216	111	161	219	161	186
intron.260265	U2	33	36	20	43	18	38	42	32	29	54	19	39	174	144	191	174	200	206	240	136	203	238	261	235
intron.260269	U2	0	0	0	2	0	0	3	0	0	1	0	0	0	0	0	0	0	0	0	0	0	0	0	0
intron.260270	U2	4	1	4	7	3	1	2	1	0	9	22	30	0	0	0	0	0	0	0	0	0	0	0	0
intron.260271	U2	2	0	0	2	6	0	0	1	2	1	0	1	0	0	0	0	0	0	0	0	0	0	0	0
intron.260272	U2	27081	10348	19562	22483	25466	25801	21819	9712	22491	27227	20966	16305	0	0	0	0	0	0	0	0	0	0	0	0
intron.260273	U2	800	139	699	632	866	874	722	370	809	1185	807	661	2173	859	1556	1788	2057	2051	1831	802	1936	2295	1701	1207
intron.260274	U2	30	0	11	15	16	18	10	1	10	7	2	14	2009	816	1428	1652	2034	1981	1768	766	1956	2238	1615	1266
intron.260275	U2	3	3	6	15	3	8	8	5	17	18	13	17	2140	785	1511	1712	2030	1889	1720	795	1870	2176	1626	1237
intron.260276	U2	32	8	34	29	47	32	22	3	16	31	63	26	2378	908	1689	1983	2089	2193	2007	864	2242	2445	1855	1510
intron.260277	U2	371	120	287	331	482	357	322	192	356	431	451	331	1836	725	1272	1584	1760	1808	1575	672	1725	1983	1517	1099
intron.260280	U2	428	1447	355	212	458	627	472	682	756	944	281	182	10	7	18	12	14	19	6	6	0	11	27	4
intron.260281	U2	4	17	0	3	3	1	2	1	0	0	0	3	2180	1410	1755	1741	1960	2134	1820	965	1704	2248	1685	1242
intron.260282	U2	79	267	33	24	45	45	55	55	74	90	87	26	3335	2177	2686	2420	2898	3218	2720	1445	2903	3561	2813	1907
intron.260283	U2	210	3377	211	137	268	284	228	970	408	532	183	128	2765	1735	2141	2050	2357	2608	2298	1227	2305	2973	2267	1489
intron.260286	U2	64	294	41	18	60	97	61	107	55	131	30	44	2	0	6	0	3	4	1	0	3	0	0	0
intron.260288	U2	5	29	10	1	8	1	2	8	2	6	14	2	2080	1377	1640	1580	1929	2036	1779	976	1977	2306	1740	1075
intron.260289	U2	84	88	53	45	53	70	67	70	87	90	120	98	0	0	0	0	0	0	0	0	0	0	0	0
intron.260297	U2	198	1394	95	75	74	129	195	155	199	259	103	125	22	7	24	10	20	17	10	6	20	17	3	1
intron.260298	U2	77	84	120	108	115	153	126	32	56	93	59	21	0	0	0	0	0	0	0	0	0	0	0	0
intron.260299	U2	6	2	13	10	7	13	8	0	6	18	1	11	0	0	0	0	0	1	0	0	0	0	0	0
intron.260300	U2	35	121	94	75	117	73	58	80	98	75	67	88	0	0	0	1	0	0	0	0	0	0	0	0
intron.260303	U2	14	30	49	83	94	47	20	60	48	60	63	62	0	0	0	0	0	0	0	0	0	0	0	0
intron.260307	U2	10	10	12	31	57	18	13	40	16	39	55	11	0	0	0	0	0	0	0	0	0	0	0	0
intron.260309	U2	4	0	0	0	0	4	0	5	0	0	0	0	0	0	1	1	5	0	0	3	0	0	0	0
intron.260311	U2	0	0	2	1	2	3	4	1	6	0	0	2	0	3	7	1	4	0	0	4	0	5	0	0
intron.260312	U2	0	0	0	0	0	0	0	0	0	2	2	0	0	1	2	8	9	0	1	4	5	0	0	4
intron.260313	U2	0	0	4	8	3	0	3	3	0	3	0	1	0	1	0	9	1	2	0	4	5	0	0	0
intron.260314	U2	6	0	2	4	0	2	6	0	0	8	10	0	0	0	4	4	1	0	1	7	0	5	0	0
intron.260315	U2	0	1	0	0	0	1	2	5	0	7	0	9	0	0	0	0	0	0	0	0	0	0	0	0
intron.260316	U2	2	6	3	14	5	4	2	12	6	8	13	27	0	0	0	0	3	0	0	0	0	0	0	0
intron.260319	U2	6	6	16	35	14	19	4	10	12	16	10	48	0	0	0	0	0	2	0	1	0	0	0	3
intron.260320	U2	2	0	20	17	12	10	6	10	5	7	57	2	0	0	0	0	0	0	0	0	6	3	0	0
intron.260323	U2	0	0	0	2	0	0	0	0	0	0	0	0	0	0	0	2	0	1	0	0	0	0	0	0
intron.260325	U2	0	0	0	5	0	0	0	0	0	0	0	0	0	0	0	0	0	0	0	0	0	0	0	0
intron.260327	U2	14	460	580	488	768	293	187	1420	232	325	656	766	0	4	1	7	9	0	3	10	3	0	0	0
intron.260329	U2	6	227	578	523	641	147	110	1283	102	203	695	808	0	0	0	0	0	0	0	0	0	0	0	0
intron.260330	U2	0	2	0	1	5	2	0	11	0	0	0	1	0	1	6	1	6	0	0	22	0	0	2	4
intron.260331	U2	36	203	525	482	584	102	117	1077	121	253	648	726	0	0	0	0	0	0	0	0	0	0	0	0
intron.260333	U2	16	132	351	303	425	58	73	791	72	133	468	502	0	0	0	0	0	0	0	0	0	0	0	0
intron.260334	U2	11	7	20	27	29	2	12	78	0	8	5	17	0	0	0	0	0	0	0	0	0	0	0	0
intron.260335	U2	4	3	4	17	8	0	4	54	0	6	11	10	0	0	0	0	0	0	0	0	0	0	0	0
intron.260336	U2	0	0	0	0	0	0	0	1	0	3	0	0	0	0	0	0	0	0	0	0	0	0	0	0
intron.260337	U2	47	199	202	197	298	186	120	312	182	341	284	246	1	16	2	5	8	0	0	39	0	0	9	0
intron.260339	U2	13	38	81	48	91	44	33	75	54	57	75	83	2	11	6	2	3	0	0	32	0	1	7	4
intron.260340	U2	40	181	218	223	212	205	129	284	204	241	369	239	0	5	3	4	3	4	2	15	0	0	3	3
intron.260341	U2	10	70	81	94	94	96	76	111	115	110	92	129	0	10	12	4	4	0	2	28	0	0	6	9
intron.260342	U2	0	230	25	23	30	7	5	391	24	22	25	17	0	12	3	1	2	0	0	24	0	0	2	2
intron.260343	U2	2	16	3	2	2	2	2	45	4	0	0	4	0	27	5	2	9	2	0	49	0	0	8	6
intron.260344	U2	0	9	5	0	8	0	0	17	0	0	0	6	0	2	0	0	0	0	0	8	0	0	0	0
intron.260346	U2	401	181	407	542	532	314	349	737	413	539	773	630	0	0	0	0	0	0	0	0	0	0	0	0
intron.260347	U2	4809	8776	5730	5947	6256	6519	5617	6834	7500	8553	8263	6803	5	0	3	3	0	0	3	0	3	3	0	0
intron.260349	U2	7	15	4	0	7	10	8	7	5	4	16	0	215	335	270	269	337	314	267	271	372	415	411	310
intron.260350	U2	273	2667	228	277	433	349	433	1513	588	698	730	583	268	328	308	323	341	367	276	335	374	458	432	372
intron.260351	U2	18	29	25	19	34	39	14	7	19	56	43	43	361	487	418	488	441	507	382	426	556	550	501	467
intron.260352	U2	14	56	28	12	53	60	25	9	22	45	97	8	408	517	454	539	443	549	443	477	685	735	658	561
intron.260353	U2	9	5	9	1	3	3	12	5	0	18	0	1	422	505	517	574	511	492	474	457	720	640	709	508
intron.260354	U2	26	37	19	19	25	25	29	22	26	15	9	6	386	501	429	420	511	516	417	434	616	639	723	500
intron.260355	U2	2	1	8	9	8	5	4	10	2	0	0	5	0	0	0	0	0	0	0	0	0	0	0	0
intron.260357	U2	6	26	9	7	8	0	5	7	0	3	6	5	241	348	301	309	336	310	314	285	433	457	424	318
intron.260359	U2	4	31	4	10	13	6	2	16	20	26	26	15	276	377	326	319	380	362	327	302	429	487	510	446
intron.260360	U2	10	19	12	9	19	8	18	19	25	24	14	18	249	325	306	371	358	323	268	268	330	441	449	444
intron.260362	U2	68	187	52	58	62	87	83	126	197	129	154	133	7	10	8	8	1	10	11	7	6	7	0	0
intron.260363	U2	20	141	26	18	47	15	54	166	91	103	39	51	0	0	0	0	0	0	0	3	0	0	0	0
intron.260367	U2	8	28	2	11	5	9	10	20	10	17	12	16	0	0	0	0	0	0	0	0	0	0	0	0
intron.260368	U2	1	2	1	2	6	2	0	0	4	2	0	0	246	339	327	390	360	395	327	357	452	551	540	354
intron.260370	U2	58	67	75	50	52	68	94	60	38	94	111	65	0	0	0	0	0	0	0	0	0	0	0	0
intron.260372	U2	0	0	0	0	0	0	0	0	2	3	0	0	0	0	0	0	0	0	0	0	0	0	0	0
intron.260374	U2	7	20	0	10	0	4	20	15	0	0	15	2	0	0	0	0	0	0	0	2	0	0	0	0
intron.260375	U2	190	400	252	149	107	216	195	199	263	285	171	171	7	9	8	11	9	8	0	8	20	12	12	0
intron.260377	U2	0	1	0	0	0	0	0	0	0	0	0	0	0	0	0	0	0	0	0	0	0	0	0	0
intron.260378	U2	41	66	38	21	28	17	19	27	17	21	6	22	10	16	1	6	3	3	4	2	2	11	2	3
intron.260380	U2	21	19	43	39	31	32	32	12	36	26	26	46	2	0	0	10	0	3	0	4	0	2	0	0
intron.260381	U2	42	32	22	18	34	43	32	27	40	38	31	23	34	61	44	45	51	53	36	54	40	59	105	34
intron.260383	U2	8	21	10	11	11	9	6	5	14	11	3	22	0	0	0	0	0	0	0	0	0	0	0	0
intron.260384	U2	9	43	16	14	10	13	17	39	23	30	42	13	25	48	30	55	46	58	53	65	96	64	99	74
intron.260386	U2	21	908	51	54	109	109	27	715	180	103	79	64	49	49	47	66	61	63	52	86	67	68	107	87
intron.260387	U2	7	126	10	8	16	16	6	83	11	26	2	23	0	0	0	0	0	0	0	0	0	0	0	0
intron.260390	U2	46	823	68	66	125	133	110	526	180	228	141	168	0	1	0	0	2	0	1	1	0	0	0	0
intron.260391	U2	18	52	36	9	19	40	24	36	25	29	30	20	42	126	87	65	77	52	63	97	117	129	127	123
intron.260392	U2	4	3	7	1	2	1	1	8	6	1	2	20	43	131	61	48	64	52	36	109	62	80	51	113
intron.260393	U2	1	18	4	4	6	11	5	6	5	1	4	6	20	51	30	30	24	29	18	49	25	45	28	39
intron.260395	U2	1699	4927	2895	3137	3864	3073	2664	5531	3605	4741	4739	4237	0	0	0	0	0	0	0	0	0	0	0	0
intron.260397	U2	1042	513	952	1072	1220	1094	887	787	1142	1402	1588	1018	0	0	0	0	0	1	0	0	0	0	0	0
intron.260398	U2	320	645	276	249	280	314	344	362	472	469	244	436	293	123	272	325	342	321	259	196	278	328	357	254
intron.260399	U2	108	87	101	56	76	65	95	82	72	64	65	73	413	179	378	396	433	378	352	286	395	520	452	450
intron.260400	U2	0	3	1	0	0	0	5	0	2	2	0	5	484	194	464	410	513	453	354	354	391	688	677	543
intron.260401	U2	25	26	24	9	25	12	13	18	21	35	20	26	368	181	360	247	444	346	296	249	410	463	505	404
intron.260403	U2	135	80	38	69	64	80	188	34	127	97	47	45	0	1	0	3	1	2	1	2	8	4	0	0
intron.260404	U2	29	19	21	7	23	12	37	20	14	47	57	9	359	137	334	379	447	416	301	249	391	386	501	463
intron.260406	U2	3097	1468	3084	3254	3451	3306	2760	2383	3601	4328	5114	4038	0	0	0	0	0	0	0	0	0	0	0	0
intron.260407	U2	42	70	52	79	72	84	111	73	62	95	140	82	450	185	425	459	474	474	389	354	519	593	747	587
intron.260408	U2	4	2	0	3	5	1	0	0	4	8	0	0	506	210	496	470	534	545	412	386	634	748	923	621
intron.260409	U2	12	33	3	7	5	11	6	19	13	2	2	9	484	208	495	479	491	488	386	359	498	673	721	594
intron.260411	U2	3	9	3	4	17	7	4	4	2	3	6	2	361	172	408	431	441	377	357	277	420	589	654	467
intron.260412	U2	3	3	5	7	1	0	9	6	11	5	4	2	252	131	259	316	281	299	288	200	373	478	410	309
intron.260413	U2	22	118	33	35	33	39	58	42	47	40	78	43	405	160	371	397	448	403	342	278	452	521	548	368
intron.260414	U2	15	215	38	35	50	68	45	93	42	59	87	54	373	129	365	352	389	364	320	228	413	471	500	382
intron.260415	U2	30	93	42	53	72	46	31	69	85	56	68	45	343	57	351	359	367	325	268	204	375	419	400	419
intron.260421	U2	69	69	109	102	135	163	64	90	83	148	128	97	4	0	0	0	2	1	1	4	12	7	0	14
intron.260422	U2	33	429	55	59	101	124	78	280	112	124	358	178	584	161	495	579	585	621	486	394	659	858	811	597
intron.260424	U2	249	203	342	283	384	335	292	226	373	493	409	354	531	130	381	405	460	450	370	313	510	673	698	495
intron.260427	U2	93	160	168	163	156	244	169	66	326	288	365	261	0	0	0	0	0	0	0	0	0	0	0	0
intron.260430	U2	20	60	18	11	18	21	34	38	42	56	74	34	0	0	0	0	0	0	0	0	0	0	0	0
intron.260431	U2	180	167	157	119	94	141	230	108	122	211	170	115	0	0	0	0	0	0	0	0	0	0	0	0
intron.260432	U2	43	36	36	46	51	50	55	27	14	66	32	31	210	49	164	167	197	188	166	106	107	225	189	176
intron.260433	U2	26	49	39	24	11	29	38	31	18	28	24	26	17	0	4	10	5	9	12	1	3	10	9	0
intron.260436	U2	57	24	34	41	48	57	74	32	57	94	109	55	8	0	10	7	9	4	2	0	4	4	0	2
intron.260437	U2	19	441	15	12	16	34	27	51	34	34	12	43	72	80	66	75	82	87	87	90	94	67	92	85
intron.260438	U2	0	0	2	0	1	1	1	0	1	0	0	0	0	0	0	0	0	0	0	0	0	0	0	0
intron.260439	U2	3	3	1	1	2	3	2	3	9	1	0	0	73	95	74	82	88	94	74	85	57	86	99	47
intron.260440	U2	12	3	8	13	1	5	21	12	7	16	22	4	65	92	102	103	87	78	74	73	80	84	119	81
intron.260441	U2	13	7	19	16	7	15	13	7	15	15	8	14	60	62	50	59	79	55	72	64	65	49	94	62
intron.260442	U2	24	120	48	27	30	28	41	96	42	34	75	48	37	31	44	33	48	70	29	52	48	61	72	28
intron.260443	U2	5	51	28	19	36	22	40	22	21	49	47	32	37	43	43	45	39	43	43	43	75	56	81	67
intron.260444	U2	202	536	209	192	262	254	258	253	406	337	487	182	4	2	2	19	7	8	3	8	6	16	0	3
intron.260446	U2	47	131	34	47	57	50	44	45	67	78	61	153	44	60	79	57	62	57	62	36	56	80	80	71
intron.260447	U2	18	76	43	16	21	14	25	29	49	29	69	19	75	72	84	83	73	81	96	102	88	117	128	76
intron.260448	U2	28	68	24	32	38	52	77	64	48	34	31	12	69	95	89	89	78	81	80	73	85	80	110	105
intron.260449	U2	17	24	21	21	15	36	32	21	4	67	16	48	22	60	42	35	36	29	30	45	40	36	63	42
intron.260452	U2	8	19	6	6	4	12	21	12	8	14	1	17	0	4	0	2	0	0	0	0	0	0	0	0
intron.260453	U2	8	10	17	12	9	29	34	4	29	6	35	22	432	381	301	371	294	467	499	324	518	608	379	391
intron.260455	U2	5	0	3	1	0	2	0	0	0	1	3	0	830	738	584	650	588	922	955	455	969	1029	706	770
intron.260456	U2	15	12	19	27	8	13	15	2	5	64	10	7	1127	985	929	901	849	1337	1270	697	1446	1529	1045	1065
intron.260457	U2	2	7	3	3	1	9	1	3	0	1	5	0	1076	913	889	906	816	1290	1361	640	1346	1510	999	1008
intron.260458	U2	14	57	3	7	2	6	26	5	4	0	8	4	865	725	643	805	592	965	1077	497	1039	1073	695	672
intron.260459	U2	2	253	4	8	7	7	8	44	3	19	15	0	1059	805	937	863	738	1221	1308	618	1252	1448	858	844
intron.260461	U2	29	104	38	26	19	29	25	26	60	29	33	72	943	732	745	750	653	1155	1166	577	1016	1251	845	839
intron.260462	U2	2726	2624	2302	2363	1983	3337	3231	1860	3291	3837	2282	2481	0	0	0	0	0	0	0	0	0	0	0	0
intron.260463	U2	91	390	155	145	137	144	108	158	253	209	156	165	711	583	592	580	463	802	725	455	808	898	489	529
intron.260464	U2	4	0	23	23	12	17	9	6	14	20	36	15	0	0	0	0	0	0	0	0	0	0	0	0
intron.260465	U2	3	0	15	9	11	8	2	6	6	20	36	9	0	0	0	0	0	0	0	0	0	0	0	0
intron.260466	U2	31	14	84	132	126	66	66	53	99	97	107	119	0	0	0	0	0	0	0	0	0	0	0	0
intron.260467	U2	0	1	12	17	11	2	6	16	0	8	11	8	0	0	0	0	0	0	0	0	0	0	0	0
intron.260468	U2	0	2	2	17	18	8	0	33	0	20	21	14	0	0	0	0	0	0	0	0	0	0	0	0
intron.260469	U2	4	1	4	9	16	0	9	27	0	4	0	0	0	0	0	0	0	0	0	0	0	0	0	0
intron.260470	U2	0	3	9	16	24	2	10	33	0	0	0	25	0	0	0	1	0	0	0	0	0	0	0	0
intron.260471	U2	0	0	0	0	6	0	2	6	0	0	2	0	0	0	0	0	0	0	0	0	0	0	0	0
intron.260474	U2	0	0	0	0	0	0	0	0	0	12	1	0	0	0	0	0	0	0	0	0	0	0	0	0
intron.260475	U2	0	1	2	0	0	0	0	4	0	1	0	0	0	1	0	0	0	0	0	0	0	0	0	0
intron.260478	U2	0	1	0	4	0	0	0	0	0	0	0	0	0	0	0	0	0	0	0	0	0	0	0	0
intron.260483	U2	4	1	0	0	0	0	0	0	0	0	0	0	0	0	0	0	0	0	0	0	0	0	0	0
intron.260491	U2	1	0	1	0	0	0	0	0	0	0	0	1	0	0	0	0	0	0	0	0	0	0	0	0
intron.260493	U2	0	0	0	2	2	0	0	0	0	1	0	0	0	0	0	0	0	0	0	0	0	0	0	0
intron.260494	U2	1	0	0	0	0	0	0	0	0	0	0	0	0	0	0	0	0	0	0	0	0	0	0	0
intron.260496	U12	0	0	0	0	1	0	0	0	0	1	0	0	0	0	0	0	0	0	0	0	0	0	0	0
intron.260497	U2	0	0	0	0	1	0	0	0	0	1	0	0	0	0	0	0	0	0	0	0	0	0	0	0
intron.260498	U2	2	2	4	1	1	0	0	3	1	1	0	1	0	0	0	0	0	0	0	0	0	0	0	0
intron.260499	U2	0	0	0	0	0	0	0	1	0	0	0	0	0	0	0	0	0	0	0	0	0	0	0	0
intron.260501	U2	6	4	9	5	4	4	8	6	2	4	6	2	0	0	0	0	0	0	0	0	0	0	0	0
intron.260519	U2	1	2	0	1	1	1	0	0	0	0	0	0	0	0	0	0	0	0	0	0	0	0	0	0
intron.260520	U2	0	0	0	0	0	1	2	0	0	0	0	0	0	0	0	0	0	0	0	0	0	0	0	0
intron.260522	U2	0	0	0	0	2	0	0	1	0	0	0	0	0	0	0	0	0	0	0	0	0	0	0	0
intron.260524	U2	0	0	0	0	0	0	0	1	0	0	0	0	0	0	0	0	0	0	0	0	0	0	0	0
intron.260525	U2	0	0	0	0	0	0	0	0	0	0	1	0	0	0	0	0	0	0	0	0	0	0	0	0
intron.260528	U2	2	3	2	1	2	1	0	0	1	2	1	2	0	0	0	0	0	0	0	0	0	0	0	0
intron.260529	U2	0	2	0	0	0	0	0	0	0	0	0	0	0	0	0	0	0	0	0	0	0	0	0	0
intron.260534	U2	0	1	0	0	2	0	1	0	0	0	1	1	0	0	0	0	0	0	0	0	0	0	0	0
intron.260538	U2	46	107	44	23	41	47	38	39	41	60	22	44	1305	1081	1058	964	1094	1094	1263	845	1283	1352	1299	1051
intron.260540	U2	95	405	125	122	132	93	90	182	94	243	226	179	1595	1217	1203	1166	1126	1359	1539	1058	1406	1703	1617	1254
intron.260543	U2	12125	11368	12418	11137	11648	12883	13765	10965	14068	16829	15029	13473	0	0	0	0	0	0	0	0	0	0	0	0
intron.260546	U2	28	78	23	11	22	50	21	57	39	22	42	65	1340	996	1005	884	1022	1135	1165	851	1290	1463	1320	1042
intron.260547	U2	25	23	25	5	46	41	37	21	32	46	21	29	0	0	0	0	0	0	0	0	0	0	0	0
intron.260552	U2	105	69	39	53	49	45	81	83	73	113	119	71	9	1	7	6	4	2	6	4	9	6	0	4
intron.260553	U2	57	139	96	58	75	102	63	133	66	111	63	150	3	24	9	4	4	11	23	12	19	11	3	14
intron.260556	U2	97	526	320	219	293	319	273	520	400	504	301	326	3	15	9	12	4	16	16	12	16	13	10	1
intron.260557	U2	57	91	58	65	73	95	64	122	151	105	102	43	141	64	169	92	118	205	195	92	223	256	177	124
intron.260558	U2	9	6	4	9	3	6	10	4	20	20	13	7	332	232	397	360	314	435	481	214	433	593	537	479
intron.260559	U2	18	30	24	23	30	25	32	26	51	47	50	51	386	261	472	415	330	445	476	249	531	536	456	430
intron.260560	U2	4	14	0	4	6	2	8	7	18	5	18	14	341	239	377	341	323	448	463	263	430	523	476	380
intron.260561	U2	57	235	115	87	110	181	104	148	159	129	46	129	353	237	413	375	359	437	485	268	480	536	451	439
intron.260562	U2	25	33	45	41	42	13	53	18	17	36	20	23	0	0	0	0	0	0	0	0	0	0	0	0
intron.260565	U2	28	57	32	58	40	75	75	17	48	35	33	42	0	0	5	0	1	0	2	1	0	0	0	0
intron.260566	U2	2	20	9	9	4	5	9	10	6	11	8	16	252	188	308	257	271	293	371	169	353	371	327	334
intron.260567	U2	7	88	24	17	16	19	40	21	17	16	33	8	351	198	381	322	322	432	435	227	449	454	319	346
intron.260568	U2	44	118	55	58	40	60	109	63	26	66	72	85	0	3	22	11	11	14	8	2	5	12	30	3
intron.260570	U2	3	9	52	39	34	30	30	9	26	28	65	34	0	0	4	16	3	2	0	0	1	0	0	4
intron.260575	U2	0	0	0	1	0	0	0	0	1	0	0	0	0	0	0	0	0	0	0	0	0	0	0	0
intron.260577	U2	0	0	0	0	0	0	0	0	0	0	0	0	0	0	0	0	0	1	0	0	0	1	0	0
intron.260578	U2	2	2	0	0	0	2	7	2	0	1	1	0	0	0	0	0	0	0	0	0	0	0	0	0
intron.260579	U2	54	493	48	36	39	47	47	145	17	39	76	45	2402	1956	1543	1480	1192	1835	2125	1425	2149	2185	1523	1722
intron.260581	U2	99	91	89	53	60	76	95	95	64	81	48	76	2571	2167	1592	1642	1221	2103	2433	1698	2148	2572	1513	1634
intron.260582	U2	61	141	32	30	32	29	56	45	32	68	57	39	2737	2446	1810	1810	1456	2181	2511	1750	2333	2801	1762	1884
intron.260583	U2	22	110	14	22	18	28	28	29	41	31	18	37	0	0	0	0	0	0	0	0	0	0	0	0
intron.260585	U2	95	150	66	87	68	91	127	78	112	159	53	85	2334	1962	1447	1481	1164	1966	2058	1456	2147	2353	1381	1661
intron.260586	U2	87	239	76	59	52	83	85	122	81	84	67	30	1991	1530	1291	1322	1008	1695	1825	1229	1844	1965	1185	1403
intron.260587	U2	8	30	16	9	11	6	0	15	6	16	5	4	2296	1834	1585	1698	1171	2026	2304	1644	2135	2294	1572	1422
intron.260588	U2	68	134	66	67	51	86	69	120	72	69	31	44	0	0	0	0	0	0	0	0	0	0	0	0
intron.260593	U2	64	56	49	50	39	53	55	50	57	83	57	29	0	5	2	2	1	0	1	1	0	0	0	4
intron.260594	U2	82	237	82	71	86	68	79	162	129	129	101	92	0	0	0	0	0	0	0	0	0	0	0	0
intron.260600	U2	44	98	10	18	18	28	22	58	46	56	0	17	0	0	0	1	2	0	0	0	0	0	0	0
intron.260601	U2	44	106	80	84	51	68	56	109	39	74	55	116	3120	2387	1794	1901	1373	2312	2664	2090	2607	2728	1796	1787
intron.260602	U2	95	72	40	49	46	64	77	53	90	72	47	63	10	5	8	8	4	3	5	0	8	24	13	0
intron.260615	U2	9	2	9	1	3	6	2	2	10	12	0	10	0	0	0	0	0	0	0	0	0	0	0	0
intron.260619	U2	90	21	38	33	37	32	79	34	59	51	25	64	0	0	0	3	1	2	0	0	4	0	0	0
intron.260621	U2	124	30	56	64	32	54	96	35	71	60	36	101	3	0	0	0	0	0	0	0	0	1	0	0
intron.260622	U2	8	0	1	6	6	6	2	1	4	6	14	3	35	7	8	20	18	16	18	7	10	21	14	14
intron.260624	U2	4	1	4	5	10	13	1	11	8	18	9	12	1	0	0	3	2	0	0	2	0	2	0	0
intron.260626	U2	184	190	260	160	256	224	238	275	327	341	299	288	276	98	244	240	251	302	228	123	234	339	316	239
intron.260627	U2	481	117	366	322	435	551	587	200	662	643	617	465	279	103	223	258	260	324	252	170	240	334	317	323
intron.260628	U2	25	38	52	26	45	44	15	62	71	79	105	46	204	106	208	201	238	278	189	123	168	325	180	286
intron.260629	U2	66	215	105	118	132	133	138	278	179	176	191	149	2	0	7	5	9	4	0	0	5	9	9	11
intron.260631	U2	479	802	211	126	178	424	486	358	494	468	251	140	193	77	203	194	210	245	169	121	183	262	251	316
intron.260633	U2	274	359	100	51	104	197	284	161	222	297	103	111	167	61	138	123	190	181	140	100	183	207	214	197
intron.260634	U2	501	1590	594	482	891	926	893	805	1241	1517	1025	584	201	108	159	190	212	243	195	112	213	314	282	179
intron.260635	U2	28	89	34	24	56	31	75	58	46	82	83	34	249	120	190	171	205	236	227	114	268	343	224	209
intron.260636	U2	5	11	1	3	3	3	10	3	6	21	14	1	231	91	158	177	164	233	186	87	164	247	157	143
intron.260637	U2	4	4	2	0	2	1	1	10	0	0	0	0	196	104	182	207	198	231	239	109	256	333	233	198
intron.260638	U2	300	217	146	61	106	191	395	123	308	252	87	108	163	119	176	189	163	193	192	87	192	287	221	161
intron.260640	U2	37	40	12	6	4	19	44	13	19	24	26	25	170	94	195	183	183	181	206	77	222	295	191	165
intron.260642	U2	30	213	16	7	16	19	72	49	72	57	19	14	173	80	107	86	80	131	131	71	148	156	102	74
intron.260643	U2	21	8	4	6	0	9	31	4	4	16	2	8	187	118	164	115	166	206	180	104	295	243	195	169
intron.260646	U2	21	6	0	17	14	15	17	1	13	31	0	16	25	4	25	28	20	44	43	17	59	58	40	45
intron.260651	U2	35	10	30	54	40	75	58	7	63	66	35	88	13	1	0	6	3	12	5	5	3	14	3	8
intron.260652	U2	80	42	99	56	129	203	124	92	229	227	157	128	1	3	2	19	17	13	1	6	11	5	6	6
intron.260654	U2	28	29	25	26	20	52	30	57	43	61	41	56	3	9	9	15	24	15	10	18	12	7	16	14
intron.260655	U2	0	2	0	2	1	0	4	0	0	7	4	22	0	0	0	0	0	0	0	0	0	0	0	0
intron.260656	U2	0	1	0	0	0	0	4	0	2	0	0	0	0	0	0	0	0	0	0	0	0	0	0	0
intron.260657	U2	4	1	0	6	4	6	0	2	0	4	10	10	0	0	0	0	0	0	0	0	0	0	0	0
intron.260658	U2	2	0	1	0	0	2	0	8	4	3	11	0	0	0	0	0	0	0	0	0	0	0	0	0
intron.260659	U2	0	0	0	2	0	0	2	12	22	1	0	0	0	0	0	0	0	0	0	0	0	0	0	0
intron.260660	U2	10	25	31	55	60	52	26	68	24	19	24	54	0	0	0	0	0	0	0	0	0	0	0	0
intron.260661	U2	13	16	47	43	44	30	16	27	45	51	60	48	0	0	0	0	0	0	0	0	0	0	0	0
intron.260664	U2	2	0	2	0	2	0	1	1	0	0	8	8	0	0	0	0	0	0	0	0	0	0	0	0
intron.260666	U2	83	83	233	287	262	234	120	229	183	222	268	219	0	3	0	0	0	0	0	0	0	0	0	0
intron.260667	U2	4	19	14	49	25	20	10	47	18	21	81	23	0	0	0	0	0	0	0	0	0	0	0	0
intron.260669	U2	17	17	45	70	61	71	14	30	34	39	41	53	0	0	3	5	6	3	1	5	0	4	8	5
intron.260671	U2	122	82	223	207	324	249	136	331	246	296	324	320	0	0	0	0	0	0	0	0	0	0	0	0
intron.260672	U2	84	70	163	169	270	197	88	293	200	251	307	254	0	0	0	0	0	0	0	0	0	0	0	0
intron.260678	U2	0	1	4	4	2	0	4	14	8	1	0	0	0	0	1	0	0	4	0	4	0	0	0	0
intron.260679	U2	0	0	6	1	0	4	4	2	0	9	8	20	0	0	0	0	0	0	0	0	0	0	0	0
intron.260681	U2	0	0	0	0	0	0	0	0	0	0	0	0	0	0	0	0	2	0	0	0	0	0	0	0
intron.260682	U2	2	0	14	16	12	8	4	24	0	7	16	12	2	0	0	0	1	0	0	0	0	0	0	0
intron.260683	U2	0	0	2	0	4	0	0	12	0	0	0	0	0	0	0	0	0	0	0	0	0	0	0	0
intron.260684	U2	2	8	3	14	43	0	6	57	0	21	4	36	0	0	0	0	0	0	0	0	0	0	0	0
intron.260686	U2	0	0	0	0	0	0	0	0	0	0	0	14	0	0	0	0	0	0	0	0	0	0	0	0
intron.260695	U2	0	0	10	6	4	2	0	0	0	0	0	0	0	0	0	0	0	0	0	0	0	0	0	0
intron.260696	U2	0	0	0	2	0	0	0	0	0	0	0	0	0	0	0	0	0	0	0	0	0	0	0	0
intron.260700	U2	4	0	0	0	10	0	2	4	6	0	5	0	0	0	0	0	0	0	0	0	0	0	0	0
intron.260701	U2	0	4	1	0	10	0	0	4	0	4	0	0	0	0	0	0	0	0	0	0	0	0	0	0
intron.260702	U2	1	5	3	0	11	0	0	6	4	2	0	0	0	0	0	0	0	0	0	0	0	0	0	0
intron.260703	U2	0	0	1	1	7	0	2	0	0	0	0	0	0	0	0	0	0	0	0	0	0	0	0	0
intron.260708	U2	1	3	1	0	1	0	0	2	1	1	3	2	0	0	0	0	0	0	0	0	0	0	0	0
intron.260709	U2	3	1	0	1	9	2	1	1	2	4	1	3	0	0	0	0	0	0	0	0	0	0	0	0
intron.260710	U2	3	4	5	5	3	8	7	9	5	14	0	1	96	123	104	113	122	125	54	116	148	193	219	142
intron.260711	U2	14	64	12	11	13	25	4	62	32	27	54	10	67	94	95	79	114	95	44	119	127	166	199	146
intron.260712	U2	333	992	464	289	593	495	353	879	604	857	971	694	93	138	119	105	147	143	63	144	166	188	169	183
intron.260714	U2	32	99	81	42	152	61	35	122	201	197	179	84	0	13	8	8	16	9	7	11	13	14	40	9
intron.260715	U2	8	6	11	12	12	27	15	4	35	57	24	30	93	87	114	133	152	83	72	133	141	197	206	180
intron.260716	U2	1	0	2	0	1	3	0	2	1	1	2	4	79	108	133	122	192	134	59	150	160	225	295	230
intron.260717	U2	0	1	0	0	0	0	0	0	0	1	0	16	68	82	104	108	178	125	63	155	169	213	229	197
intron.260718	U2	12	16	12	11	11	8	4	13	24	12	53	39	64	80	111	84	106	72	50	101	94	187	199	168
intron.260719	U2	4	2	0	4	1	0	1	0	2	1	12	0	56	94	96	86	150	84	66	143	134	182	219	94
intron.260720	U2	2	4	2	0	0	4	2	3	0	0	1	0	77	105	110	115	165	112	85	145	146	214	225	164
intron.260722	U2	0	4	2	0	2	0	0	1	0	2	0	7	0	0	0	0	0	0	0	0	0	0	0	0
intron.260723	U2	0	14	0	1	1	0	10	6	0	10	0	0	48	78	67	65	126	89	72	84	113	153	187	108
intron.260724	U2	1	0	0	0	0	3	0	0	0	1	0	2	69	38	70	74	103	62	46	118	78	129	158	151
intron.260725	U2	1	0	1	1	2	2	1	3	1	0	1	0	40	31	53	34	86	51	59	72	66	86	96	119
intron.260726	U2	5	0	1	5	3	3	1	2	6	6	1	1	64	39	90	58	93	60	64	67	84	138	112	90
intron.260727	U2	3	2	1	3	4	1	6	0	0	10	0	8	50	33	68	58	81	56	54	55	66	91	115	71
intron.260728	U2	2	3	1	0	1	0	0	0	0	0	13	0	30	37	72	73	78	87	40	67	58	106	103	79
intron.260729	U2	21	8	16	3	12	8	26	16	1	40	42	25	46	44	67	60	94	66	43	67	114	110	128	111
intron.260730	U2	15	13	26	10	27	19	14	45	11	13	35	17	44	57	75	68	92	70	45	76	90	145	85	106
intron.260731	U2	0	0	0	5	8	1	0	3	0	2	0	0	71	47	69	39	92	64	46	74	47	97	69	88
intron.260732	U2	0	0	1	0	0	0	0	0	0	0	0	0	31	64	71	49	82	70	45	87	68	144	169	75
intron.260733	U2	4	4	11	4	4	4	0	0	4	4	15	7	52	63	66	29	85	42	36	66	74	93	109	60
intron.260734	U2	11	0	12	13	4	2	12	4	39	14	20	9	46	38	57	70	87	47	38	51	70	107	115	81
intron.260735	U2	4	38	3	4	7	8	0	18	2	10	19	8	42	48	45	39	76	63	40	61	86	77	68	100
intron.260736	U2	0	0	0	0	0	2	2	1	0	0	0	0	32	44	52	49	123	88	64	77	85	100	129	101
intron.260737	U2	2	0	0	0	0	0	8	1	0	0	0	0	48	45	43	49	104	49	40	36	55	111	93	96
intron.260738	U2	12	8	15	26	34	18	12	18	23	28	71	45	39	34	64	49	70	56	24	43	69	83	104	103
intron.260739	U2	0	0	0	0	0	0	0	0	0	0	11	14	37	52	57	37	75	58	30	37	85	62	110	107
intron.260740	U2	0	3	0	1	0	0	0	0	0	1	0	0	32	44	64	29	53	47	39	49	36	67	107	79
intron.260741	U2	0	5	3	0	3	2	12	0	1	2	13	0	35	32	61	44	80	57	43	69	50	91	104	112
intron.260742	U2	3	0	2	1	2	2	3	6	1	5	4	9	32	50	56	27	65	34	35	47	73	79	113	95
intron.260743	U2	4	0	7	2	7	10	3	2	5	12	4	6	33	31	38	24	64	40	26	36	57	76	94	93
intron.260744	U2	1	6	0	1	0	1	0	0	2	7	1	9	30	26	40	33	74	33	35	42	45	54	96	70
intron.260745	U2	0	0	1	5	2	0	2	2	2	0	0	2	46	21	54	38	61	33	36	50	32	96	109	90
intron.260746	U2	3	1	2	0	1	3	2	4	0	8	0	3	47	29	45	41	83	51	30	65	65	99	115	83
intron.260747	U2	0	3	0	1	4	0	6	2	0	0	0	5	31	39	51	40	63	69	41	56	35	118	114	90
intron.260748	U2	2	3	0	0	0	3	0	4	0	6	0	11	27	25	31	26	52	39	37	63	30	66	109	44
intron.260749	U2	4	4	0	4	6	0	2	6	17	0	0	2	45	30	55	48	72	49	36	60	44	71	127	36
intron.260750	U2	6	0	0	0	0	1	1	0	0	0	2	0	35	30	41	30	63	54	21	52	64	70	78	55
intron.260751	U2	2	11	2	0	2	0	7	4	1	8	0	0	25	40	45	33	84	54	30	54	51	55	121	74
intron.260752	U2	0	0	0	0	1	2	2	1	0	0	0	1	21	51	46	32	85	30	26	47	50	75	104	57
intron.260753	U2	1	0	5	0	1	3	0	0	1	1	0	0	20	32	18	27	73	29	31	33	51	57	57	60
intron.260754	U2	0	4	0	0	0	5	2	0	0	1	18	0	12	30	30	23	51	40	27	55	24	85	79	61
intron.260755	U2	0	1	0	0	0	4	6	4	1	2	0	1	16	34	39	26	73	37	20	41	25	56	117	75
intron.260756	U2	2	1	5	4	7	3	4	0	1	0	0	0	16	29	60	29	69	54	18	57	45	74	83	120
intron.260757	U2	0	0	0	1	2	0	2	5	2	0	1	1	27	22	46	30	60	36	29	37	29	57	118	55
intron.260758	U2	0	1	0	1	1	6	0	4	1	1	0	0	27	20	30	38	49	30	28	45	41	69	62	78
intron.260760	U2	3	5	3	1	7	4	8	8	1	4	9	18	22	22	33	19	51	46	25	33	24	63	80	83
intron.260761	U2	0	1	0	0	2	0	4	3	2	0	0	1	25	26	34	26	45	34	11	21	45	45	63	64
intron.260762	U2	0	0	0	0	2	7	2	4	6	0	0	0	27	27	35	33	70	35	23	33	46	55	86	80
intron.260763	U2	0	0	0	0	0	0	0	0	0	0	0	0	23	34	39	35	70	39	34	43	30	86	113	60
intron.260764	U2	1	0	0	0	0	2	6	0	0	0	0	0	19	28	42	22	52	37	19	42	48	43	61	61
intron.260765	U2	0	0	0	0	0	0	0	0	0	2	1	0	25	25	41	52	66	43	32	30	52	83	98	71
intron.260766	U2	0	0	0	0	4	1	0	0	0	0	1	0	36	34	37	54	49	34	42	30	63	40	86	82
intron.260767	U2	0	0	1	4	0	0	4	0	0	3	7	0	30	32	42	36	42	32	36	35	49	93	115	95
intron.260768	U2	1	0	3	2	3	2	3	5	9	1	10	10	34	34	28	48	47	32	33	43	57	67	168	53
intron.260769	U2	1	5	0	4	3	2	6	2	3	9	0	6	28	28	33	31	63	33	23	55	37	62	135	115
intron.260770	U2	3	0	3	2	0	3	1	8	16	3	1	0	27	17	38	35	48	16	29	37	80	43	131	66
intron.260771	U2	0	1	4	0	0	0	1	0	6	0	1	0	23	27	45	39	76	25	24	36	56	64	46	50
intron.260772	U2	0	0	1	1	2	0	0	2	1	4	1	4	19	22	48	38	64	26	41	46	55	34	87	41
intron.260773	U2	0	0	1	0	5	0	0	0	0	0	0	10	27	32	22	38	67	23	36	48	44	50	74	54
intron.260774	U2	0	0	0	0	10	1	0	0	0	4	0	0	23	12	27	30	42	24	21	23	25	37	61	94
intron.260775	U2	0	0	0	0	0	8	0	1	0	0	1	1	20	26	25	27	60	20	32	41	47	63	65	54
intron.260776	U2	4	5	3	0	2	0	2	0	0	4	2	16	14	15	29	31	49	49	18	40	62	66	68	83
intron.260777	U2	0	0	0	1	2	0	2	0	0	4	0	2	25	12	11	31	45	20	25	25	42	59	60	39
intron.260778	U2	0	0	1	0	1	0	0	0	0	4	1	0	32	32	45	43	71	39	28	50	34	91	93	59
intron.260779	U2	0	0	4	0	0	2	0	0	0	4	0	4	27	32	30	35	56	39	21	49	40	72	84	87
intron.260780	U2	0	0	0	0	0	0	0	0	0	0	0	0	38	37	56	34	64	26	21	47	50	98	103	57
intron.260781	U2	3	5	2	8	7	2	2	11	15	3	1	7	14	19	34	15	37	35	33	38	62	54	58	67
intron.260782	U2	27	34	22	15	19	16	6	19	16	19	21	3	24	23	25	25	46	31	16	34	55	45	41	44
intron.260783	U2	3	2	6	0	1	3	3	2	4	0	2	0	24	15	42	25	51	27	36	42	71	41	77	44
intron.260784	U2	0	6	0	0	0	0	1	3	0	6	0	0	13	27	33	22	50	27	29	40	52	60	77	52
intron.260785	U2	0	6	0	0	6	6	1	6	0	12	2	0	29	27	31	19	40	29	27	34	40	48	78	41
intron.260786	U2	0	0	3	1	1	4	2	3	6	7	2	2	24	26	38	25	38	28	30	17	18	46	63	44
intron.260787	U2	2	4	0	0	2	0	0	0	0	0	0	1	20	23	30	26	42	25	26	20	30	57	67	35
intron.260788	U2	11	19	6	13	6	3	0	13	2	10	1	13	14	10	30	15	42	29	27	32	17	35	101	39
intron.260789	U2	13	43	13	21	4	16	17	16	18	28	18	25	22	26	18	21	36	29	21	22	29	60	78	33
intron.260790	U2	11	8	2	0	1	0	0	1	0	3	0	0	0	0	0	0	0	0	0	0	0	0	0	0
intron.260792	U2	25	63	4	0	4	4	4	6	0	4	0	11	0	0	0	0	0	0	0	0	0	0	0	0
intron.260793	U2	3	50	0	4	2	2	9	6	14	20	4	0	0	0	0	0	1	0	0	0	0	0	0	0
intron.260794	U2	0	3	2	0	3	1	0	1	0	8	25	0	9	13	21	15	30	28	14	28	31	70	67	52
intron.260795	U2	0	2	6	1	1	7	5	15	0	5	8	0	9	20	25	22	24	26	8	15	19	31	69	13
intron.260796	U2	1	12	2	1	6	3	2	11	2	3	0	0	10	25	18	25	24	22	6	10	17	39	63	16
intron.260797	U2	40	96	26	33	15	34	20	31	21	59	15	34	9	21	20	16	21	14	7	8	12	34	66	21
intron.260798	U2	0	0	0	1	0	0	0	0	0	0	0	0	1	0	0	0	1	0	0	0	0	3	0	0
intron.260799	U2	0	1	0	0	1	0	0	2	1	0	0	0	0	0	0	0	0	0	0	0	0	0	0	0
intron.260800	U2	0	1	0	0	0	0	0	0	0	0	0	0	0	0	0	0	0	2	0	2	0	0	0	0
intron.260802	U2	0	0	0	0	0	0	0	2	0	0	0	0	0	0	0	0	0	0	0	0	0	0	0	0
intron.260804	U2	7	10	3	42	71	11	6	16	9	36	22	34	0	0	0	0	0	0	0	0	0	0	0	0
intron.260805	U2	1	0	0	2	0	0	0	0	0	3	0	0	0	0	0	0	1	0	0	0	0	0	0	0
intron.260806	U2	0	2	0	5	5	0	0	1	0	3	0	0	0	0	0	0	0	0	0	0	0	0	0	0
intron.260807	U2	0	0	3	0	0	0	0	1	0	0	0	0	0	0	0	0	0	0	0	0	0	0	0	0
intron.260808	U2	14	144	78	87	116	60	12	99	77	112	121	113	0	0	1	0	1	0	0	2	7	0	2	1
intron.260809	U2	0	6	3	3	11	9	1	17	4	9	13	12	0	0	0	0	0	0	0	0	0	0	0	0
intron.260810	U2	0	2	0	0	0	0	0	0	0	0	0	0	0	3	3	1	9	9	1	17	4	9	11	12
intron.260811	U2	1	1	1	1	1	1	0	7	1	9	0	3	0	18	7	4	16	9	0	13	19	12	43	11
intron.260812	U2	4	10	4	13	11	6	0	14	2	10	0	20	0	0	3	1	0	0	1	1	0	0	0	0
intron.260813	U2	0	2	0	1	0	0	0	3	0	0	0	0	0	4	6	2	5	6	0	5	9	24	10	7
intron.260814	U2	7	67	17	9	25	8	1	53	12	60	22	26	0	0	0	0	0	0	0	0	0	0	0	0
intron.260815	U2	0	4	2	0	0	2	2	9	0	0	0	0	0	0	0	0	0	0	0	0	0	0	0	0
intron.260816	U2	0	19	5	1	13	13	0	25	4	12	32	22	0	0	0	0	0	0	0	0	0	0	0	0
intron.260817	U2	2	10	15	10	14	9	3	13	14	28	22	31	0	0	0	0	0	0	0	0	0	0	0	0
intron.260819	U2	0	0	0	1	0	0	0	0	0	0	0	0	2	15	11	5	21	3	5	19	8	6	17	10
intron.260820	U2	0	5	5	1	1	1	0	9	0	0	2	4	1	7	3	4	13	5	0	16	2	19	0	1
intron.260821	U2	0	0	2	0	0	0	0	0	0	0	0	0	0	0	0	0	0	0	0	0	0	0	0	0
intron.260823	U2	0	25	7	9	9	5	1	23	6	12	0	6	1	4	9	5	7	3	0	2	0	8	10	2
intron.260824	U2	0	1	2	0	2	0	0	0	0	0	0	1	0	0	0	0	0	0	0	0	0	0	0	0
intron.260826	U2	0	3	0	0	0	0	0	0	0	0	2	6	0	15	3	5	6	1	3	6	1	7	10	4
intron.260827	U2	0	17	5	3	10	8	0	11	12	6	12	19	0	0	0	0	0	0	0	0	0	0	0	0
intron.260828	U2	0	10	2	0	2	3	1	8	5	6	1	0	0	0	0	0	0	0	0	0	0	0	0	0
intron.260829	U2	0	6	0	0	1	0	0	4	0	9	7	0	0	0	0	0	0	0	0	0	0	0	0	0
intron.260830	U2	0	9	2	0	5	1	0	17	4	11	6	10	0	0	0	0	0	0	0	0	0	0	0	0
intron.260831	U2	3	26	13	7	19	9	5	10	2	12	10	11	0	1	0	0	4	3	0	3	6	1	0	10
intron.260832	U2	12	41	18	13	45	26	3	69	16	17	55	63	0	0	0	0	0	0	0	0	0	0	0	0
intron.260833	U2	0	7	1	5	2	1	0	8	0	3	13	4	0	6	2	0	5	3	1	1	6	4	4	3
intron.260834	U2	2	13	2	4	4	4	1	15	0	10	28	9	0	0	0	0	0	0	0	0	0	0	0	0
intron.260835	U2	0	6	3	1	7	9	0	10	5	2	0	3	0	0	0	0	0	0	0	0	0	0	0	0
intron.260836	U2	2	5	7	1	7	5	0	9	9	3	22	8	0	0	0	0	0	0	0	0	0	0	0	0
intron.260837	U2	0	3	1	1	0	5	0	1	17	4	4	2	1	2	3	0	7	3	0	4	9	1	21	0
intron.260838	U2	0	7	2	1	1	3	0	11	0	1	13	0	0	1	2	3	9	4	0	5	5	3	16	4
intron.260839	U2	0	0	0	0	0	0	0	0	0	0	3	0	0	0	0	0	0	0	0	0	0	0	0	0
intron.260840	U2	6	61	22	39	67	13	14	56	39	23	78	68	0	0	0	0	0	0	0	0	0	0	0	0
intron.260841	U2	0	4	0	5	4	3	0	0	1	0	2	6	0	0	0	0	0	0	0	0	0	0	0	0
intron.260842	U2	0	25	8	6	18	5	6	18	31	6	37	25	0	0	0	0	0	0	0	0	0	0	0	0
intron.260843	U2	0	0	0	0	0	0	0	0	0	0	2	0	0	6	1	5	3	0	0	6	3	0	6	4
intron.260844	U2	0	5	2	2	8	1	0	26	6	6	3	14	0	0	0	0	0	0	0	0	0	0	0	0
intron.260845	U2	0	3	0	0	0	0	0	0	0	3	3	0	0	3	0	0	2	1	0	9	2	0	0	4
intron.260846	U2	0	2	0	0	3	0	0	10	4	5	0	4	0	0	0	0	0	0	0	0	0	0	0	0
intron.260847	U2	0	5	4	4	6	0	0	1	9	1	2	8	0	0	0	0	0	0	0	0	0	0	0	0
intron.260848	U2	2	7	5	4	7	8	0	14	3	0	12	4	0	0	0	0	0	0	0	0	0	0	0	0
intron.260849	U2	0	5	5	6	6	6	2	13	28	4	18	1	0	0	0	0	0	0	0	0	0	0	0	0
intron.260850	U2	0	5	6	0	2	12	0	3	0	2	19	4	0	0	0	0	0	0	0	0	0	0	0	0
intron.260851	U2	0	0	6	1	0	0	0	1	0	3	10	0	0	0	0	0	0	0	0	0	0	0	0	0
intron.260852	U2	0	7	8	9	3	8	2	12	0	11	30	8	0	0	0	0	0	0	0	0	0	0	0	0
intron.260853	U2	0	28	14	13	13	8	4	14	0	20	30	10	0	0	0	0	0	0	0	0	0	0	0	0
intron.260854	U2	0	24	0	0	3	2	0	11	0	6	7	0	0	0	0	0	0	0	0	0	0	0	0	0
intron.260855	U2	7	57	72	77	56	42	8	70	41	71	86	75	0	0	0	0	0	0	0	0	0	0	0	0
intron.260856	U2	0	39	13	2	16	2	4	28	26	18	40	16	0	0	0	0	0	0	0	0	0	0	0	0
intron.260858	U2	18	18	14	14	23	32	22	23	17	31	14	13	0	0	0	0	0	0	0	0	0	0	0	0
intron.260860	U2	1	0	0	4	3	1	4	0	0	0	2	0	0	0	0	0	0	0	0	0	0	0	0	0
intron.260861	U2	2	6	0	1	0	0	7	0	0	6	0	0	1	0	0	2	3	6	1	0	0	0	0	0
intron.260863	U2	93	79	76	85	180	86	111	109	107	136	232	70	0	0	0	0	0	0	0	0	0	0	0	0
intron.260866	U2	0	2	2	3	0	1	1	1	1	1	0	1	0	0	0	0	0	0	0	0	0	0	0	0
intron.260867	U2	0	0	2	0	0	0	1	2	0	0	0	0	5	3	0	2	4	2	3	3	1	5	4	3
intron.260868	U2	1	0	0	0	2	0	1	5	0	0	0	0	1	0	1	4	5	3	4	2	3	5	12	2
intron.260869	U2	2	0	1	2	0	0	0	0	4	1	12	0	3	6	1	3	10	8	6	5	0	9	10	2
intron.260870	U2	0	0	0	0	2	1	0	0	0	0	0	0	4	6	1	2	10	11	4	6	1	12	4	0
intron.260871	U2	0	1	0	0	7	0	0	0	0	0	0	0	2	3	2	6	3	2	8	3	0	9	10	0
intron.260872	U2	8	2	8	0	3	7	3	4	44	4	32	12	2	3	2	0	4	1	3	1	0	5	15	7
intron.260873	U2	0	0	0	0	0	0	0	0	0	1	0	0	0	2	7	5	6	2	4	0	1	8	2	0
intron.260874	U2	1	1	0	0	4	0	2	11	0	0	0	0	2	0	0	1	7	0	2	0	0	3	0	3
intron.260875	U2	0	0	0	0	0	0	0	4	0	0	0	0	0	0	0	0	0	0	0	0	0	0	0	0
intron.260876	U2	4	0	1	2	9	3	10	2	0	9	6	12	0	0	0	0	0	0	0	0	0	0	0	0
intron.260877	U2	2	2	3	0	1	0	2	1	0	2	0	1	1	0	0	1	2	2	4	0	0	1	4	9
intron.260878	U2	1	0	1	0	1	0	0	0	0	0	0	0	0	0	0	0	0	0	0	0	0	0	0	0
intron.260879	U2	0	2	0	0	0	0	0	0	0	0	0	0	0	0	5	2	1	1	0	3	8	2	4	0
intron.260880	U2	0	0	0	1	0	0	0	0	0	0	0	0	5	3	6	3	9	1	4	6	3	3	13	2
intron.260881	U2	0	0	0	0	0	0	0	0	0	0	0	0	2	2	3	1	4	1	0	4	0	0	20	1
intron.260882	U2	3	0	0	3	0	0	0	1	0	0	0	0	3	6	4	3	7	5	0	0	3	8	0	2
intron.260883	U2	0	0	0	0	0	0	0	0	0	0	0	0	5	1	1	1	4	2	5	8	0	2	2	3
intron.260884	U2	0	0	0	0	0	0	0	0	0	0	0	0	1	3	1	3	4	1	5	6	0	0	1	0
intron.260885	U2	0	0	0	0	0	0	0	1	1	6	0	0	2	1	0	0	3	0	2	1	7	0	6	1
intron.260886	U2	0	0	0	0	0	1	1	1	0	0	0	0	3	2	0	1	8	1	0	2	5	1	0	0
intron.260887	U2	1	1	2	0	0	2	3	0	1	0	0	0	2	1	1	0	1	0	1	1	0	2	0	3
intron.260888	U2	0	1	2	0	0	0	0	0	0	0	1	0	4	0	3	1	4	0	3	2	5	4	4	0
intron.260889	U2	0	0	0	0	0	0	0	0	0	1	0	0	0	0	0	1	5	0	1	0	1	0	7	0
intron.260890	U2	0	0	0	0	2	0	0	0	0	0	0	0	2	0	2	4	2	0	2	0	0	1	5	3
intron.260891	U2	0	0	0	0	1	0	0	0	0	0	1	0	0	3	1	0	0	1	1	0	0	4	11	3
intron.260893	U2	0	0	0	0	0	0	0	0	2	0	0	0	0	0	0	0	0	0	0	0	0	0	0	0
intron.260895	U2	1	0	0	0	1	0	0	0	0	0	0	0	5	1	0	0	3	6	2	5	2	0	0	0
intron.260898	U2	0	0	0	0	0	0	0	3	0	0	0	0	2	3	4	6	10	4	2	1	2	3	15	0
intron.260899	U2	0	0	0	0	0	0	0	0	0	0	0	0	1	6	2	3	8	0	2	8	7	0	6	9
intron.260900	U2	0	0	0	0	0	0	0	0	0	1	0	0	8	6	7	2	8	0	3	2	0	5	16	8
intron.260901	U2	1	0	0	0	6	0	0	0	0	6	0	0	3	7	3	1	6	5	4	5	4	6	2	21
intron.260902	U2	0	0	1	1	0	0	0	0	0	0	0	0	6	3	6	9	13	7	1	0	1	5	0	6
intron.260903	U2	0	2	0	0	0	0	0	0	0	4	0	0	7	3	3	6	8	5	12	4	4	4	11	14
intron.260904	U2	0	0	0	0	1	0	0	0	0	0	0	0	1	6	7	7	1	2	3	3	4	0	0	3
intron.260905	U2	0	6	2	0	5	2	0	2	0	0	18	0	0	7	3	6	4	0	4	1	11	3	6	0
intron.260907	U2	2	0	0	0	0	0	0	0	0	0	0	1	0	0	0	0	0	0	0	0	0	0	0	0
intron.260908	U2	3	0	0	0	0	0	0	1	0	0	0	0	3	4	4	0	5	1	2	5	0	0	21	9
intron.260909	U2	0	0	0	0	0	0	0	1	0	0	0	0	9	2	1	3	6	0	2	1	0	1	9	0
intron.260910	U2	0	0	0	2	0	0	0	0	0	0	5	0	6	1	5	8	5	3	2	0	4	0	0	0
intron.260911	U2	1	4	1	0	3	0	4	2	0	7	0	0	2	1	6	8	4	1	1	7	0	0	9	0
intron.260912	U2	0	1	3	0	0	0	2	0	6	0	2	0	4	3	8	1	3	2	3	7	3	3	0	0
intron.260913	U2	0	0	3	0	1	0	0	0	0	0	18	0	0	4	0	7	4	1	6	6	7	2	16	0
intron.260914	U2	0	0	0	0	0	0	0	0	0	0	0	0	1	2	3	1	11	4	3	8	3	7	17	8
intron.260915	U2	55	27	23	40	53	36	37	22	29	19	53	22	0	0	0	2	7	0	1	2	1	1	0	3
intron.260916	U2	0	0	0	0	1	0	0	0	0	1	0	0	0	0	0	0	4	0	6	0	0	4	0	0
intron.260917	U2	0	0	0	0	0	0	0	0	8	0	0	1	0	0	3	7	4	1	2	0	0	4	14	4
intron.260918	U2	0	2	2	1	4	0	3	4	0	0	0	0	0	0	0	0	0	0	1	0	0	0	0	0
intron.260919	U2	0	0	0	0	1	0	0	0	1	0	1	0	0	1	3	0	5	0	1	0	1	0	2	0
intron.260920	U2	0	0	0	0	0	0	0	0	0	0	0	0	1	0	2	1	3	2	1	1	0	0	1	11
intron.260921	U2	0	0	0	0	0	0	0	0	0	0	0	0	0	0	0	4	3	3	0	0	3	0	2	0
intron.260922	U2	0	0	0	0	1	1	0	0	0	0	14	0	0	2	2	2	2	4	3	1	0	0	10	0
intron.260923	U2	0	0	0	0	2	0	2	0	1	0	0	7	0	0	3	3	5	0	0	0	0	0	13	5
intron.260924	U2	0	8	0	0	0	0	0	0	0	0	10	0	0	2	0	1	4	0	1	1	0	0	2	0
intron.260925	U2	0	0	0	1	0	0	3	0	0	0	4	0	1	0	2	4	1	0	2	1	0	0	0	6
intron.260927	U2	3	2	3	10	4	9	10	11	5	9	13	21	0	0	0	0	0	0	0	0	0	0	0	0
intron.260928	U2	0	0	0	0	0	0	0	0	0	0	0	0	0	1	0	1	2	2	3	2	0	2	5	0
intron.260930	U2	0	0	0	0	0	0	0	0	0	0	0	4	0	0	0	0	0	0	0	0	0	0	0	0
intron.260931	U2	13	20	33	58	69	30	19	55	12	56	52	19	0	0	0	0	0	0	0	0	0	0	0	0
intron.260932	U2	1	0	0	0	2	0	0	0	0	0	0	0	0	0	1	2	2	8	3	11	0	10	6	0
intron.260933	U2	0	0	2	17	8	6	2	22	0	12	1	4	0	0	0	0	0	0	0	0	0	0	0	0
intron.260934	U2	0	0	1	8	4	4	0	18	0	7	0	4	0	0	0	0	0	0	0	0	0	0	0	0
intron.260936	U2	0	0	1	0	6	0	0	1	0	0	0	0	0	0	0	0	0	0	0	0	0	0	0	0
intron.260943	U2	1220	5826	1635	2183	2336	1808	1632	3103	1863	2285	2840	1981	0	0	0	0	0	0	0	0	0	0	0	0
intron.260945	U2	69	136	91	136	145	99	81	127	72	133	115	109	0	0	0	3	0	0	0	0	0	0	0	0
intron.260949	U2	0	68	8	2	7	10	9	23	4	6	0	2	0	0	0	0	0	0	0	0	0	0	0	0
intron.260950	U2	2	8	2	0	4	0	0	7	5	0	1	0	105	196	167	192	191	173	151	199	161	231	205	174
intron.260953	U2	0	55	12	9	4	11	10	10	5	9	12	18	159	274	169	277	272	175	178	240	190	257	321	262
intron.260954	U2	9	144	11	11	24	19	14	60	16	13	34	10	131	215	145	211	251	150	132	215	125	193	309	190
intron.260956	U2	31	308	25	37	44	9	28	105	54	31	83	24	1	2	3	3	1	4	0	4	0	3	0	0
intron.260958	U2	11	293	20	39	37	51	40	102	34	31	54	19	7	16	10	4	15	14	19	6	0	10	21	22
intron.260959	U2	23	275	13	20	27	33	46	97	21	12	51	31	165	297	189	338	294	234	201	299	261	326	427	309
intron.260960	U2	67	1215	124	111	159	110	124	388	198	180	150	154	3	26	7	11	4	15	15	14	22	16	6	2
intron.260965	U2	74	1664	200	131	216	193	201	607	259	267	290	132	0	0	0	0	2	0	1	0	0	0	0	0
intron.260966	U2	1005	1971	1427	1907	1925	1473	1084	1946	1541	1829	2264	1737	0	0	0	0	0	0	0	0	0	0	0	0
intron.260967	U2	2	0	0	0	2	1	0	1	1	0	1	0	0	0	0	0	0	0	0	0	0	0	0	0
intron.260968	U2	0	0	0	0	0	0	0	1	0	0	0	0	0	0	0	0	0	0	0	0	0	0	0	0
intron.260969	U2	0	0	0	1	0	1	0	0	0	0	1	0	0	0	0	0	0	0	0	0	0	0	0	0
intron.260970	U2	0	9	2	7	8	7	5	1	2	7	2	6	56	87	50	59	51	63	50	63	19	50	36	28
intron.260971	U2	23	60	6	13	14	11	32	19	12	11	28	13	94	230	110	125	144	147	120	184	121	145	149	124
intron.260973	U2	7	1	0	5	2	1	0	2	0	13	8	2	117	292	112	120	140	132	144	191	152	175	227	153
intron.260974	U2	90	512	112	57	84	220	152	130	168	276	70	87	85	193	98	104	99	117	130	164	82	126	170	91
intron.260975	U2	501	2293	477	328	480	747	718	819	825	846	446	366	90	183	93	103	110	90	84	153	68	101	126	62
intron.260976	U2	70	1294	213	191	204	153	94	497	297	240	141	210	983	1434	938	837	960	940	933	1014	1191	1378	1138	964
intron.260977	U2	6	167	3	3	2	10	5	14	0	13	0	8	993	1335	893	799	975	882	936	885	1024	1187	955	850
intron.260978	U2	8	109	9	8	20	14	10	11	29	17	5	50	2	0	4	3	1	2	3	4	0	3	8	6
intron.260981	U2	14	115	20	19	23	23	19	25	14	50	7	30	2	0	4	2	0	2	5	2	0	2	9	0
intron.260982	U2	53	62	49	42	50	55	115	81	96	50	83	65	0	0	0	0	0	0	0	0	0	2	0	0
intron.260985	U2	0	0	0	0	0	0	4	0	0	1	0	0	0	0	0	1	0	0	0	0	0	0	0	0
intron.260986	U2	14	26	12	11	4	7	15	18	15	15	20	23	0	0	1	2	1	1	0	0	0	0	0	2
intron.260987	U2	27	63	16	11	10	24	23	55	21	29	39	34	123	87	74	77	71	72	93	89	89	134	138	112
intron.260988	U2	4	6	0	3	1	7	8	7	1	12	14	0	0	0	0	0	0	0	0	0	0	0	0	0
intron.260990	U2	5	24	5	19	2	28	33	16	8	30	3	20	0	0	0	0	0	4	0	0	0	0	0	0
intron.260991	U2	2	9	4	0	2	4	10	0	0	5	8	0	104	123	82	85	84	119	133	80	121	157	147	150
intron.260992	U2	25	39	23	19	20	37	33	51	35	26	41	43	151	116	103	121	108	120	124	90	116	133	153	159
intron.260993	U2	47	363	95	72	80	105	57	155	86	162	104	81	142	129	112	127	105	108	132	101	109	159	173	144
intron.260994	U2	21	115	47	26	19	48	31	50	44	70	47	39	134	136	110	73	102	135	140	93	120	144	119	163
intron.260996	U2	0	0	0	2	0	2	0	0	0	0	0	2	0	0	0	0	0	0	0	0	0	0	0	0
intron.260997	U2	5	1	1	0	6	1	3	0	0	4	1	0	2	0	0	0	0	4	0	2	0	0	0	0
intron.261000	U2	3	0	4	2	4	1	6	6	0	3	0	0	2	5	1	1	2	2	1	3	0	0	0	0
intron.261001	U2	22	152	22	23	49	24	34	113	64	93	95	14	59	41	106	77	89	83	87	57	123	115	108	97
intron.261002	U2	12	22	8	15	13	34	19	41	28	29	17	31	55	16	51	72	56	69	41	27	67	98	70	48
intron.261004	U2	281	370	442	469	404	512	385	447	492	596	683	557	0	0	0	0	0	0	0	0	0	0	0	0
intron.261007	U2	16	59	27	26	20	27	42	64	25	37	10	53	0	17	0	2	0	1	0	13	0	2	0	0
intron.261008	U2	51	55	106	64	59	90	71	48	95	113	192	109	29	50	63	67	53	60	46	68	59	79	110	74
intron.261009	U2	1	2	0	1	0	0	0	1	0	0	0	1	0	7	7	4	7	2	2	5	0	9	0	1
intron.261010	U2	4	25	10	14	10	9	0	27	0	11	14	9	0	0	4	5	1	0	0	4	0	6	2	4
intron.261013	U2	4	154	129	120	93	52	26	240	31	71	70	180	0	0	2	5	2	0	0	3	0	0	3	5
intron.261014	U2	0	63	49	31	47	15	14	92	0	10	49	12	0	4	5	3	9	0	0	1	0	1	3	7
intron.261015	U2	0	0	0	0	0	0	0	0	0	0	0	0	0	7	8	3	10	2	1	9	0	3	0	1
intron.261016	U2	0	0	1	0	0	3	0	0	0	0	0	0	0	7	2	9	5	1	1	11	0	3	4	10
intron.261017	U2	0	0	2	4	0	1	0	2	22	0	1	13	0	5	7	4	3	1	0	8	0	2	0	0
intron.261018	U2	0	3	1	0	0	0	0	0	0	0	11	0	0	3	5	0	2	0	1	6	0	0	0	0
intron.261020	U2	0	7	13	8	8	18	2	13	8	12	18	6	0	1	5	5	3	0	2	1	0	0	0	0
intron.261021	U2	0	0	0	0	0	0	0	7	0	0	0	0	0	0	0	0	0	0	0	0	0	0	0	0
intron.261023	U2	0	17	3	12	6	7	8	17	1	4	11	7	0	14	6	2	1	1	0	7	5	0	0	0
intron.261024	U2	0	1	2	0	0	0	0	8	0	2	0	3	0	14	6	0	4	1	2	5	0	0	4	0
intron.261025	U2	0	8	2	2	1	5	4	0	0	0	0	2	0	6	2	4	4	2	0	8	5	0	4	2
intron.261026	U2	14	349	184	127	111	63	90	450	19	45	115	235	0	2	5	4	0	0	0	3	0	0	0	0
intron.261028	U2	0	37	2	2	2	3	0	21	0	5	0	0	3	13	7	6	3	3	0	16	0	0	0	0
intron.261029	U2	4	43	8	6	13	4	2	34	0	5	0	0	0	20	1	3	0	2	3	12	0	0	0	6
intron.261030	U2	0	1	5	0	0	0	0	0	0	0	1	0	0	0	0	0	0	0	0	2	0	0	0	0
intron.261038	U2	0	4	7	6	4	9	1	4	0	8	12	0	0	0	0	2	4	0	0	1	0	0	7	0
intron.261040	U2	3	1	4	2	4	2	4	1	5	0	0	0	1	9	3	4	1	2	1	5	0	0	0	0
intron.261041	U2	1	4	2	9	9	2	1	16	8	1	6	4	6	13	18	10	16	13	6	20	20	22	18	32
intron.261044	U2	2	3	1	9	11	2	5	13	1	7	0	1	9	28	16	14	15	8	15	19	19	26	45	36
intron.261045	U2	25	107	37	32	23	34	40	192	39	106	104	18	0	3	0	2	3	2	0	2	0	0	3	0
intron.261048	U2	35	359	53	51	78	81	91	315	56	172	129	100	0	0	0	0	0	0	0	0	0	0	0	0
intron.261049	U2	65	545	69	83	129	108	148	507	97	224	215	160	0	0	0	0	0	0	0	0	0	0	0	0
intron.261050	U2	6	20	4	8	6	4	8	36	6	5	11	10	0	0	0	0	0	0	0	0	0	0	0	0
intron.261052	U2	375	812	644	656	692	601	559	628	507	638	878	630	0	0	0	0	0	0	0	0	0	0	0	0
intron.261054	U2	0	8	0	0	2	5	3	6	0	6	4	10	208	360	327	322	380	320	308	275	283	350	425	307
intron.261055	U2	13	53	21	7	18	36	8	26	64	49	7	6	213	359	350	347	397	326	256	287	265	366	471	382
intron.261056	U2	2594	5335	4109	4075	4360	4092	3366	4188	3404	4699	4877	4214	0	0	1	0	0	0	0	0	0	0	0	0
intron.261057	U2	4	0	2	3	9	1	6	2	10	3	13	1	202	300	377	300	283	278	243	262	256	352	379	282
intron.261058	U2	4	4	8	7	6	5	1	9	6	15	4	9	214	359	362	407	400	374	304	315	283	313	364	330
intron.261059	U2	36	241	62	52	71	69	68	145	78	64	80	28	179	290	344	332	312	271	233	238	233	340	364	330
intron.261060	U2	147	767	293	280	430	449	249	860	472	643	502	285	243	334	374	349	355	342	292	251	239	403	375	393
intron.261061	U2	3	10	3	8	11	1	12	1	3	7	33	11	214	326	356	310	334	351	284	306	311	384	362	357
intron.261063	U2	97	235	61	82	55	76	62	66	82	94	64	58	0	0	0	0	0	0	0	0	0	0	0	0
intron.261064	U2	35	145	33	25	50	53	44	74	50	81	41	58	211	347	318	320	356	304	263	265	256	322	522	345
intron.261065	U2	6	9	3	6	2	7	3	7	2	2	11	8	183	325	309	320	322	320	275	268	217	311	235	327
intron.261066	U2	94	163	61	48	61	42	78	94	111	75	81	92	195	370	342	348	348	323	267	323	252	350	340	391
intron.261067	U2	2229	3452	3414	3535	3885	2936	2702	3260	2537	3512	4222	3911	0	0	0	0	0	0	0	0	0	0	0	0
intron.261070	U2	673	611	1051	987	1303	772	752	974	707	916	1550	1176	0	0	0	0	0	0	0	0	0	0	0	0
intron.261071	U2	251	211	290	334	440	235	284	340	211	339	410	419	0	0	0	0	0	0	0	0	0	0	0	0
intron.261072	U2	230	188	243	286	397	211	263	311	195	310	364	378	0	0	0	0	0	0	0	0	0	0	0	0
intron.261073	U2	0	0	7	4	2	5	0	2	8	10	8	2	0	0	0	0	0	0	0	0	0	0	0	0
intron.261077	U2	0	0	3	0	2	2	0	0	0	10	0	0	0	0	2	0	0	0	0	0	0	0	0	0
intron.261079	U2	0	0	3	4	6	0	0	0	0	8	8	0	0	0	0	0	0	0	0	0	0	0	0	0
intron.261080	U2	0	0	3	0	2	0	0	0	0	8	8	0	0	0	0	0	0	0	0	0	0	0	0	0
intron.261081	U2	89	399	183	142	211	165	99	358	197	213	193	238	208	219	208	210	229	217	214	211	230	239	295	193
intron.261082	U2	61	82	81	98	119	66	53	199	115	119	154	116	165	171	194	189	247	208	209	221	183	231	290	242
intron.261083	U2	5	32	3	8	3	0	2	22	16	1	22	2	184	157	193	226	200	227	205	235	222	217	208	248
intron.261084	U2	576	929	879	563	1163	1098	801	853	1374	1525	1327	1010	113	111	152	131	155	152	177	157	128	211	160	185
intron.261085	U2	22	18	13	4	12	14	25	26	1	13	43	7	137	176	188	172	170	159	181	206	190	217	210	138
intron.261086	U2	2	2	0	3	1	2	5	0	3	6	0	5	118	164	141	161	161	160	139	166	166	185	205	183
intron.261087	U2	9	178	20	22	39	22	30	115	57	48	33	28	0	0	2	1	1	4	1	3	0	0	10	0
intron.261089	U2	1	23	6	5	5	3	5	10	1	3	6	4	130	107	121	102	127	129	129	98	80	128	158	137
intron.261090	U2	23	157	23	13	36	19	11	94	10	34	41	5	176	156	200	211	228	198	196	215	185	254	270	166
intron.261091	U2	11	484	20	9	34	4	12	138	22	28	64	22	0	0	0	0	0	0	0	0	0	0	0	0
intron.261093	U2	0	37	0	2	2	0	0	24	0	0	4	0	0	0	0	0	0	0	0	0	0	0	0	0
intron.261094	U2	2	247	16	16	34	17	4	73	31	24	86	24	190	160	196	198	230	214	240	256	210	249	278	213
intron.261095	U2	13	18	31	18	17	25	16	26	27	19	0	6	174	217	197	233	251	286	252	260	197	262	267	225
intron.261096	U2	17	2	14	17	24	6	8	9	2	13	43	10	171	135	171	181	171	188	167	180	250	179	183	146
intron.261097	U2	2	13	9	7	6	10	10	13	1	11	5	10	5	7	8	9	11	11	9	16	2	10	24	12
intron.261099	U2	13	19	15	16	27	21	17	45	4	24	23	21	4	0	3	6	3	6	3	3	0	0	0	2
intron.261100	U2	1	9	2	13	9	11	5	6	1	8	0	3	256	208	252	270	233	275	228	278	245	286	262	265
intron.261101	U2	4	3	5	4	15	10	12	7	9	13	10	9	177	139	189	191	165	207	194	224	184	246	278	187
intron.261102	U2	2	3	0	2	4	4	3	0	13	1	0	10	162	105	169	196	184	213	178	192	238	218	206	190
intron.261103	U2	1	2	4	2	4	12	2	2	0	5	4	10	140	150	187	170	192	157	192	201	188	238	184	140
intron.261104	U2	12	2	1	1	0	2	0	0	0	0	5	4	178	165	194	209	238	203	166	189	238	257	280	213
intron.261105	U2	0	5	2	0	1	2	1	1	1	0	1	5	190	156	237	178	238	226	242	176	194	280	288	202
intron.261106	U2	2	17	6	0	0	0	4	0	1	0	1	0	140	146	191	172	238	179	224	211	154	264	253	251
intron.261107	U2	1	5	0	1	0	0	0	0	0	1	2	0	157	163	214	224	194	167	207	240	122	258	310	149
intron.261108	U2	10	2	9	3	3	19	14	5	15	4	16	4	249	226	257	321	320	263	297	378	292	397	363	373
intron.261109	U2	6	4	3	6	4	6	6	3	2	4	0	7	232	231	233	240	285	222	255	271	296	326	236	335
intron.261110	U2	2	6	7	1	1	1	6	2	5	3	1	10	154	146	199	216	249	217	228	233	231	286	236	251
intron.261111	U2	9	8	2	1	6	0	0	1	0	1	0	4	110	130	152	168	147	145	120	144	190	248	255	169
intron.261112	U2	1	6	0	1	1	1	0	12	0	1	4	2	150	169	233	165	221	202	212	235	211	267	313	220
intron.261113	U2	20	4	9	7	17	6	36	10	4	30	8	45	123	117	148	150	132	153	120	199	159	155	206	143
intron.261114	U2	1	4	0	3	4	1	0	4	0	0	4	0	123	121	126	142	143	144	114	129	169	156	158	140
intron.261115	U2	4	14	5	11	10	0	4	3	0	6	4	6	102	102	138	133	154	139	173	163	125	168	172	111
intron.261116	U2	9	3	10	10	9	19	4	3	5	7	23	30	135	127	181	165	180	169	254	212	183	247	209	139
intron.261117	U2	1	17	3	5	6	3	1	15	1	5	4	0	167	178	207	201	223	183	238	235	202	261	292	183
intron.261118	U2	6	20	1	3	5	10	5	6	2	3	2	5	193	169	263	240	238	248	322	252	264	317	296	207
intron.261119	U2	2	1	0	0	0	0	0	0	0	0	0	6	73	55	59	85	66	63	97	72	46	87	115	57
intron.261120	U2	122	106	77	87	165	183	148	179	209	303	200	177	98	80	97	141	135	118	143	116	95	136	117	144
intron.261121	U2	4	3	0	0	2	0	0	0	1	2	0	1	135	95	159	153	143	135	158	128	130	175	203	123
intron.261122	U2	0	20	2	0	1	3	3	6	3	2	12	0	100	82	112	127	133	129	139	99	97	165	121	134
intron.261123	U2	17	222	20	25	36	16	28	96	48	46	25	30	87	67	116	113	139	114	121	128	188	190	114	115
intron.261124	U2	1	117	12	1	14	5	2	34	19	7	3	8	95	77	111	117	143	114	131	112	134	182	118	124
intron.261125	U2	3	53	5	3	3	7	4	57	2	22	13	3	103	62	96	95	138	81	141	121	116	119	139	82
intron.261127	U2	59	563	120	96	201	164	124	440	128	275	146	113	27	10	22	29	28	19	39	23	20	31	36	19
intron.261128	U2	261	676	306	297	399	328	332	590	351	541	471	311	0	0	0	0	0	0	0	0	0	0	0	0
intron.261129	U2	343	259	341	343	416	452	352	373	539	514	502	363	0	0	0	0	0	0	0	0	0	0	0	0
intron.261130	U2	2357	1965	2824	3077	3322	3067	3510	3052	3193	3747	3649	3421	0	0	0	0	0	0	0	0	0	0	0	0
intron.261131	U2	7	0	7	7	7	0	7	9	14	7	13	22	84	79	108	129	106	147	158	136	138	134	155	158
intron.261132	U2	1	1	4	3	4	5	4	1	4	5	5	6	107	101	142	129	169	126	142	149	147	156	153	143
intron.261133	U2	8	1	2	9	4	3	8	4	3	1	0	1	144	127	155	186	203	151	193	196	225	267	266	198
intron.261134	U2	2	3	0	1	0	4	4	4	1	5	6	1	76	65	107	115	103	94	151	100	144	139	141	141
intron.261135	U2	5	0	2	0	5	2	1	6	0	1	2	0	109	92	119	126	134	130	122	134	155	138	148	122
intron.261136	U2	2	1	0	0	2	1	0	6	0	4	1	2	98	69	118	133	111	130	134	117	118	101	139	155
intron.261137	U2	5	13	0	2	1	5	4	11	8	16	15	0	116	90	131	107	125	121	133	139	93	152	176	161
intron.261138	U2	4	1	0	1	1	1	1	3	1	0	3	0	51	56	68	89	73	86	110	89	42	126	115	97
intron.261139	U2	0	7	0	1	0	0	1	1	0	1	0	0	71	53	82	86	110	95	118	95	109	103	128	69
intron.261140	U2	1	10	11	16	24	0	5	19	30	30	16	8	89	56	104	117	119	105	127	95	70	108	109	103
intron.261141	U2	2	2	2	2	2	2	0	1	0	0	1	2	119	73	126	114	158	139	142	131	90	145	145	179
intron.261142	U2	8	9	10	13	8	3	6	13	12	4	13	21	117	92	118	139	142	123	154	149	109	178	136	139
intron.261143	U2	4	18	5	5	11	14	2	8	8	11	0	14	75	62	101	112	115	124	139	107	87	131	117	90
intron.261144	U2	1	2	3	1	4	5	1	5	3	1	1	10	98	84	120	122	141	126	125	80	128	82	118	131
intron.261145	U2	17	15	14	28	20	17	28	27	21	31	28	14	65	63	93	88	124	116	108	67	129	70	127	94
intron.261146	U2	1	11	0	0	5	0	11	12	21	2	1	22	73	57	117	106	124	114	143	101	102	157	211	147
intron.261148	U2	3	1	0	2	4	2	2	2	6	0	0	7	91	61	124	92	167	145	122	118	87	136	171	174
intron.261149	U2	7	10	1	12	8	4	7	4	5	2	9	10	56	24	103	97	109	111	123	83	112	114	130	138
intron.261150	U2	5	17	0	11	2	2	3	2	2	4	1	0	82	48	108	94	110	102	133	103	158	152	161	128
intron.261151	U2	0	9	0	4	1	2	0	2	0	0	0	8	81	52	112	62	118	107	118	97	94	132	117	115
intron.261152	U2	2	8	1	7	2	1	3	2	3	2	2	1	79	52	96	90	103	93	78	78	93	129	141	79
intron.261153	U2	0	0	1	0	1	0	2	1	2	0	1	1	77	72	89	68	84	101	88	72	47	104	125	90
intron.261154	U2	0	2	0	0	0	2	0	8	0	1	1	16	63	44	86	97	85	80	109	72	78	126	149	109
intron.261155	U2	2	0	6	8	5	3	2	2	5	13	18	1	63	59	70	85	101	78	92	61	107	134	116	131
intron.261156	U2	43	166	56	51	123	93	98	270	120	148	168	171	71	50	107	98	95	104	111	101	77	120	131	87
intron.261157	U2	0	167	1	1	15	15	12	147	9	13	0	0	78	29	86	89	98	114	110	85	120	124	98	83
intron.261158	U2	0	13	7	0	2	4	2	8	0	4	6	2	78	51	68	102	107	85	108	107	90	131	109	133
intron.261159	U2	0	1	0	3	0	0	0	0	0	0	2	2	71	49	99	111	128	103	146	76	131	131	166	153
intron.261160	U2	4	217	35	7	30	12	7	200	32	10	6	59	88	73	143	124	136	131	143	109	127	175	190	104
intron.261161	U2	1	1	0	0	0	0	0	0	0	0	0	0	110	63	126	136	131	141	138	135	168	158	157	130
intron.261162	U2	0	2	0	2	3	4	3	0	16	2	0	0	122	65	110	127	121	153	130	110	101	180	145	111
intron.261163	U2	0	10	1	1	4	8	2	11	4	8	0	5	121	65	104	122	116	105	147	111	113	196	106	137
intron.261164	U2	0	13	7	0	1	2	1	31	4	0	0	4	77	41	92	120	113	85	112	82	96	136	105	137
intron.261165	U2	9	40	14	6	11	5	6	8	1	12	11	8	37	41	79	72	86	80	85	103	76	105	96	48
intron.261166	U2	11	27	16	13	9	18	28	32	2	16	41	19	92	54	109	127	99	99	92	108	89	137	117	118
intron.261167	U2	7	7	14	5	3	11	5	13	8	19	6	3	0	4	8	0	9	2	0	5	0	8	8	0
intron.261172	U2	23	30	20	31	17	34	45	75	29	45	38	41	0	0	0	0	0	0	0	0	0	0	0	0
intron.261174	U2	60	182	86	159	183	136	65	232	90	153	165	123	0	0	0	0	0	0	0	0	0	0	0	0
intron.261175	U2	8	20	9	20	19	10	3	30	0	20	16	15	0	0	0	0	0	0	0	0	0	0	0	0
intron.261176	U2	41	105	51	110	103	91	43	147	50	75	94	68	0	0	0	0	0	0	0	0	0	0	0	0
intron.261177	U2	8	36	11	15	9	11	6	45	24	26	61	10	4	0	1	2	2	5	4	0	1	0	8	3
intron.261178	U2	0	2	0	0	0	0	3	1	2	1	13	2	16	33	19	30	25	26	30	45	25	33	39	17
intron.261179	U2	13	45	16	8	22	13	7	53	7	10	20	12	0	0	0	0	0	0	0	0	0	0	0	0
intron.261181	U2	11	8	7	4	2	16	6	8	24	30	0	8	1	0	0	2	0	0	0	0	0	0	0	0
intron.261182	U2	3	20	4	5	7	5	7	14	2	0	0	2	8	29	19	28	39	18	10	38	20	21	32	20
intron.261183	U2	18	115	14	10	34	19	13	58	38	28	18	29	20	33	20	33	50	37	18	52	11	15	60	37
intron.261184	U2	0	31	2	6	4	7	5	9	5	10	0	23	0	0	0	0	0	0	0	0	0	0	0	0
intron.261185	U2	0	9	1	2	2	3	1	0	0	0	0	0	0	0	0	0	0	0	0	0	0	0	0	0
intron.261187	U2	0	16	6	2	2	1	0	5	10	2	5	0	0	0	0	0	0	0	1	0	0	0	0	0
intron.261188	U2	40	114	41	52	73	49	47	79	37	37	95	43	0	0	0	0	0	0	0	0	0	0	0	0
intron.261189	U2	1	16	2	2	3	5	1	16	12	6	2	0	32	81	26	34	43	24	36	40	26	23	49	11
intron.261190	U2	0	4	0	0	2	3	0	1	6	4	0	0	0	0	0	0	0	0	0	0	0	0	0	0
intron.261191	U2	156	184	433	293	509	417	83	128	405	501	594	611	9	37	40	28	45	25	14	58	29	24	38	13
intron.261192	U2	6	0	6	0	0	0	2	3	0	4	0	0	19	24	12	19	23	13	15	32	10	26	42	1
intron.261194	U2	0	0	2	3	4	1	0	7	1	0	0	0	0	0	0	0	0	0	0	0	0	0	0	0
intron.261197	U2	11	11	20	6	5	12	20	14	19	25	29	6	0	0	0	0	0	0	0	0	0	0	0	0
intron.261198	U2	0	0	2	0	2	1	0	5	2	1	5	0	1	4	1	0	3	4	2	7	0	3	2	4
intron.261200	U2	0	0	0	0	0	0	0	0	0	0	0	1	0	0	0	0	0	0	0	0	0	0	0	0
intron.261201	U2	0	1	11	1	3	1	3	12	1	0	7	6	0	0	0	0	0	0	0	0	0	0	0	0
intron.261202	U2	102	232	196	139	137	224	78	167	236	217	230	167	3	0	7	0	1	0	2	2	11	2	0	3
intron.261204	U2	73	392	160	128	119	123	125	190	154	183	189	159	908	673	905	1008	892	1106	1187	639	1088	1289	1217	963
intron.261206	U2	113	231	186	122	119	105	113	190	183	158	180	106	1216	863	1161	1272	1116	1341	1412	865	1479	1553	1282	1194
intron.261207	U2	2	9	3	9	8	6	16	3	10	3	22	5	11	16	10	1	18	21	19	9	10	22	12	21
intron.261209	U2	3	25	1	3	12	8	6	23	22	10	2	5	4	7	7	1	5	6	5	2	5	8	15	7
intron.261211	U2	50	79	41	47	60	60	115	66	83	107	107	30	189	113	121	153	152	202	172	150	218	268	167	153
intron.261212	U2	22	67	30	42	19	34	19	35	29	36	36	39	0	8	0	0	0	1	0	1	0	15	0	0
intron.261217	U2	5	39	1	3	7	0	1	11	0	0	0	18	0	5	0	0	4	1	0	7	3	0	3	0
intron.261218	U2	11113	9192	9542	10292	11604	11385	11623	9906	11440	14434	12926	11281	0	0	0	0	0	0	0	0	0	0	0	0
intron.261219	U2	2	50	3	5	3	15	1	10	8	17	2	3	478	259	342	355	364	487	537	326	530	626	541	396
intron.261220	U2	37	413	63	45	48	43	59	170	83	71	79	100	494	273	450	427	401	600	538	376	624	688	540	521
intron.261221	U2	16	225	38	25	13	21	37	72	47	35	74	1	544	293	480	452	434	590	575	374	542	760	558	490
intron.261223	U2	11	22	3	6	1	4	4	3	1	8	3	8	502	268	455	374	385	502	533	263	480	664	485	433
intron.261224	U2	44	29	40	41	45	41	63	33	46	62	34	45	555	296	471	461	394	561	527	335	556	671	424	478
intron.261225	U2	2	16	12	10	9	23	0	4	10	6	0	12	5	3	3	3	3	4	3	3	3	6	0	0
intron.261227	U2	2	6	0	5	1	3	0	0	5	1	1	2	487	227	351	380	402	472	461	275	431	572	447	384
intron.261228	U2	186	156	171	177	169	225	183	170	134	227	180	165	681	294	499	523	461	595	626	303	535	678	471	562
intron.261229	U2	51	102	19	25	32	59	37	28	42	63	55	68	0	0	0	0	5	0	2	0	0	0	0	0
intron.261231	U2	25	96	34	36	23	29	27	54	25	80	45	75	417	176	290	362	320	440	427	224	382	428	355	321
intron.261232	U2	5	94	14	14	15	28	12	50	17	15	40	15	485	248	346	439	348	473	463	253	475	502	385	377
intron.261233	U2	59	145	59	53	64	55	39	89	35	51	145	67	294	183	287	264	215	321	336	157	277	331	246	263
intron.261235	U2	2160	2544	2153	2750	3876	2416	2458	3325	2475	3482	4145	2825	0	0	0	0	0	0	0	0	0	0	0	0
intron.261236	U2	7	0	1	0	0	0	3	2	0	2	1	0	0	0	0	0	1	4	3	0	1	1	0	0
intron.261238	U2	2	0	5	1	0	2	12	0	3	7	0	0	0	0	2	0	2	4	0	0	0	0	0	0
intron.261239	U2	0	2	6	0	1	0	2	0	10	0	0	10	1	0	11	0	1	4	1	0	0	4	0	0
intron.261241	U2	0	0	0	2	1	0	2	0	0	16	0	0	0	0	0	0	0	0	0	0	0	0	0	0
intron.261242	U2	0	0	0	4	1	2	3	1	0	0	0	1	2	0	10	2	2	9	14	0	0	5	8	0
intron.261243	U2	11	5	17	5	19	6	9	2	16	7	0	7	10	0	12	1	1	8	4	0	20	9	0	0
intron.261244	U2	27	8	28	13	13	16	37	5	13	24	13	11	0	0	0	0	0	0	0	0	0	0	0	0
intron.261245	U2	2	1	8	3	3	5	9	1	5	5	8	3	0	0	0	0	0	0	0	0	0	0	0	0
intron.261246	U2	74	84	62	51	43	79	64	51	88	60	48	59	4526	8428	2976	4063	5437	3899	4235	7262	4017	5486	6263	4119
intron.261247	U2	361	1101	271	374	753	323	425	509	601	489	714	384	4688	8353	3111	4002	5290	3834	3932	7427	3808	5317	5760	4077
intron.261248	U2	118	195	99	83	133	96	102	172	65	170	251	108	4265	7836	2867	3703	5114	3350	3781	6780	4088	4956	5508	3838
intron.261250	U2	59	49	39	40	44	42	42	39	42	81	96	36	2282	3816	1423	2002	2600	1833	1919	3396	1986	2471	3026	2016
intron.261252	U2	18	171	49	54	85	43	32	154	118	89	93	87	0	0	0	0	0	0	0	0	0	0	0	0
intron.261254	U2	19	101	46	25	44	33	24	68	67	74	63	63	0	0	0	0	0	0	0	0	0	0	0	0
intron.261257	U2	0	9	2	1	0	0	4	10	0	0	0	1	0	0	0	0	0	0	0	0	0	0	0	0
intron.261261	U2	0	4	2	0	0	0	2	0	2	6	0	2	0	0	0	0	0	0	0	0	0	0	0	0
intron.261264	U2	0	4	4	0	0	2	2	12	0	0	0	0	0	0	0	0	2	1	0	0	0	0	0	0
intron.261266	U2	3	51	2	4	5	6	8	33	11	16	21	2	1	0	0	0	0	1	0	0	0	0	0	0
intron.261267	U2	0	15	0	0	0	2	0	8	0	0	0	0	76	114	67	66	52	83	68	82	87	112	108	91
intron.261268	U2	0	0	1	0	0	0	0	2	0	0	0	0	87	137	76	71	78	77	77	104	79	110	85	122
intron.261269	U12	4	2	6	2	2	2	15	5	16	0	0	0	86	122	62	83	73	77	91	98	141	120	88	90
intron.261270	U2	9	64	12	16	23	20	15	30	28	38	21	2	66	106	87	72	63	88	79	93	114	93	91	80
intron.261272	U2	7	0	1	2	0	0	1	1	0	18	7	4	0	0	0	0	0	0	0	0	0	0	0	0
intron.261273	U2	15	29	15	14	2	8	17	24	41	19	28	17	59	83	52	39	49	61	67	82	51	74	63	34
intron.261275	U2	0	2	4	0	3	6	1	8	10	6	3	1	59	92	50	63	54	74	109	82	66	97	88	56
intron.261278	U2	1	2	2	8	1	2	0	11	5	2	0	12	1	0	0	2	0	0	0	0	0	0	0	0
intron.261280	U2	26	75	21	12	17	11	39	38	63	39	66	56	0	0	0	3	0	0	0	0	0	0	0	0
intron.261281	U2	6	5	7	0	0	5	15	4	8	6	25	14	0	0	0	0	0	0	0	0	0	0	0	0
intron.261293	U2	17	8	22	5	20	19	24	41	28	26	47	28	0	0	0	0	0	0	0	0	0	0	0	0
intron.261295	U2	5	6	4	0	6	3	7	1	7	1	0	0	0	0	0	0	0	0	0	0	0	0	0	0
intron.261296	U2	6582	9464	7440	8451	7496	7644	8040	7730	6858	9867	9011	8460	0	0	0	0	0	0	0	0	0	0	0	0
intron.261299	U2	334	455	361	252	226	331	390	270	271	436	261	305	0	0	0	0	12	0	0	2	0	0	0	0
intron.261304	U2	79	159	131	84	93	171	93	89	100	117	62	88	13	13	7	10	3	10	9	8	5	1	3	4
intron.261305	U2	66	227	79	75	87	94	110	117	85	129	61	80	1446	2068	1348	1391	1539	1403	1458	1630	1557	1956	1623	1553
intron.261307	U2	40	49	44	22	39	34	37	36	23	42	46	47	2085	2636	1867	2294	1878	2049	2260	2177	2111	2740	2331	2076
intron.261309	U2	18	21	43	24	52	50	49	20	45	63	23	28	0	0	0	1	0	0	0	1	0	0	0	0
intron.261314	U2	103	207	59	75	155	95	71	157	119	152	168	60	0	0	0	0	0	0	1	0	0	0	0	0
intron.261317	U2	7	45	19	19	27	27	36	48	17	18	9	15	0	1	0	0	0	1	0	0	0	0	0	0
intron.261318	U2	3	4	1	1	0	1	3	2	0	2	2	9	167	197	107	182	169	144	208	184	139	206	157	140
intron.261320	U2	0	3	3	1	4	3	0	0	0	0	2	0	158	156	104	157	145	158	185	168	153	198	206	162
intron.261321	U2	2	2	3	8	2	1	3	2	0	1	3	3	139	178	126	144	140	144	154	155	168	152	154	154
intron.261322	U2	18	40	8	9	12	5	8	7	11	12	20	0	127	177	119	171	140	167	145	147	127	166	213	127
intron.261324	U2	7	4	10	7	5	8	11	6	0	15	2	28	147	168	123	129	125	141	148	184	88	131	208	107
intron.261325	U2	4	5	0	4	6	0	1	4	6	2	0	4	146	199	117	149	154	140	152	166	131	195	173	125
intron.261328	U2	15	152	11	12	20	21	47	40	33	28	50	27	96	115	96	114	132	88	133	102	81	152	139	72
intron.261329	U2	6	102	49	38	14	21	14	37	26	47	27	44	95	103	80	77	118	116	129	97	88	140	225	125
intron.261330	U2	23	72	19	8	16	47	47	22	30	36	29	16	112	92	105	150	148	91	125	132	118	109	202	98
intron.261332	U2	0	0	0	0	0	0	1	2	0	0	0	0	0	0	2	0	0	0	0	0	0	0	0	0
intron.261333	U2	39	39	16	102	40	24	20	27	49	32	117	35	0	0	0	0	0	0	0	0	0	0	0	0
intron.261335	U2	45	59	58	28	50	57	87	66	49	66	132	79	40	50	35	47	55	53	54	36	41	30	51	25
intron.261336	U2	0	2	6	0	0	2	2	4	0	0	0	6	0	0	0	0	0	0	0	0	0	0	0	0
intron.261338	U2	150	365	121	122	116	163	229	238	174	205	204	173	0	0	0	0	0	0	0	0	0	0	0	0
intron.261340	U2	2	0	0	0	0	0	0	2	1	0	0	0	0	0	0	0	0	0	0	0	0	0	0	0
intron.261341	U2	4	19	29	19	27	43	26	16	34	43	7	20	0	0	0	0	0	0	0	0	0	0	0	0
intron.261342	U2	33	24	24	29	19	23	36	40	43	36	42	21	0	0	0	0	0	0	0	0	0	0	0	0
intron.261343	U2	10	79	30	20	33	17	36	33	37	45	38	44	168	169	147	206	188	167	266	189	146	234	193	227
intron.261344	U2	18	56	10	8	26	30	48	39	22	22	25	29	145	151	145	189	187	197	206	157	151	202	281	113
intron.261345	U2	3	29	2	4	4	7	5	9	0	7	0	0	183	197	167	170	170	179	231	187	162	221	278	197
intron.261346	U2	0	2	0	0	0	0	0	0	0	0	0	0	148	179	159	186	183	166	235	197	197	229	241	175
intron.261347	U2	8	81	12	7	19	8	2	26	13	15	16	2	112	84	103	89	106	135	144	77	134	180	178	93
intron.261348	U2	12	99	11	10	14	6	11	36	5	7	25	1	65	96	77	79	89	71	90	71	91	140	108	80
intron.261349	U2	0	3	3	13	6	5	4	10	9	11	5	11	360	370	442	449	441	344	380	345	382	466	526	417
intron.261351	U2	20	60	34	32	34	33	34	20	36	47	23	31	356	338	431	416	408	332	397	343	405	406	424	422
intron.261352	U2	13	19	13	20	31	14	23	30	13	19	30	12	0	0	0	0	0	2	0	0	0	0	0	0
intron.261356	U2	17	48	5	66	36	10	30	47	16	21	48	34	0	0	0	0	0	0	0	0	0	0	0	0
intron.261357	U2	227	188	245	237	239	221	235	232	223	281	221	253	0	0	0	0	0	0	0	0	0	0	0	0
intron.261358	U2	37	59	71	79	91	36	37	80	36	46	59	112	0	0	0	0	2	10	0	0	0	4	0	9
intron.261363	U2	67	278	126	148	121	110	84	253	82	119	155	120	1	0	0	2	0	0	0	0	0	0	0	0
intron.261364	U2	428	443	419	511	451	441	473	451	388	456	443	533	0	0	0	0	0	0	0	0	0	0	0	0
intron.261365	U2	0	1	3	1	0	0	0	12	0	0	7	0	5	12	4	2	8	10	2	2	9	4	0	4
intron.261366	U2	6	27	14	8	19	21	7	29	11	16	29	18	9	14	13	17	10	14	3	8	0	23	0	4
intron.261367	U2	0	0	2	0	1	0	0	0	0	4	0	0	2	8	6	4	13	12	8	9	6	10	0	3
intron.261368	U2	0	1	0	0	0	0	0	0	0	0	0	0	5	7	12	8	10	12	3	3	6	11	0	3
intron.261369	U2	0	0	0	0	2	0	0	0	1	0	0	0	1	7	3	11	6	8	6	0	5	11	0	3
intron.261370	U2	0	4	0	0	1	2	0	0	4	10	0	0	1	5	5	12	4	4	5	0	1	0	0	7
intron.261371	U2	3	0	0	2	2	3	1	4	0	1	0	0	0	0	0	0	0	0	0	0	0	0	0	0
intron.261374	U2	8	34	8	10	14	6	6	13	10	17	13	38	21	36	75	56	62	64	50	46	86	66	61	78
intron.261375	U2	12	51	47	51	47	41	22	34	55	35	36	19	24	36	34	40	48	35	39	22	51	69	65	41
intron.261377	U2	5	12	12	27	14	8	14	13	21	9	15	17	40	54	81	77	53	94	71	30	98	94	63	68
intron.261378	U2	73	123	69	53	77	93	92	62	81	152	110	62	29	26	36	38	33	72	39	23	61	87	59	67
intron.261379	U2	6	2	3	2	9	6	9	0	6	5	0	10	39	33	61	42	50	41	52	36	70	73	26	35
intron.261382	U2	19	54	61	63	47	72	32	23	60	132	82	26	21	24	8	21	27	25	18	10	12	45	42	28
intron.261383	U2	4	11	11	12	10	12	14	9	16	34	37	15	47	36	64	60	69	73	86	22	70	100	60	24
intron.261384	U2	1	23	21	20	18	17	5	24	21	38	27	29	25	15	46	37	41	62	55	20	67	67	62	38
intron.261385	U2	75	115	138	103	130	139	147	90	217	251	215	177	6	1	11	16	19	11	25	5	16	35	7	5
intron.261386	U2	15	34	16	13	19	13	19	15	23	32	19	6	23	11	28	39	22	36	39	11	50	51	30	1
intron.261387	U2	215	287	189	301	319	242	294	189	461	560	488	277	9	6	24	28	24	31	25	5	32	39	18	17
intron.261388	U2	2	0	8	2	2	2	0	0	4	3	16	2	0	0	0	5	2	10	4	5	2	1	0	0
intron.261390	U2	6	5	2	11	6	6	9	2	2	4	0	2	14	23	19	21	6	10	13	12	7	6	12	0
intron.261392	U2	4	2	5	1	7	2	7	6	0	0	2	0	41	35	27	28	27	34	32	27	27	40	41	36
intron.261393	U2	25	42	24	19	25	24	6	26	25	40	42	84	38	30	40	48	28	49	32	23	32	32	39	29
intron.261394	U2	16	16	14	5	16	9	13	3	30	30	7	22	64	53	37	48	40	45	50	38	35	36	53	22
intron.261395	U2	22	6	13	18	13	12	6	38	19	33	1	44	40	15	20	17	18	17	23	18	23	29	25	22
intron.261397	U2	0	0	0	0	1	0	0	0	0	4	0	0	0	0	0	0	0	0	0	0	0	0	0	0
intron.261400	U2	0	0	1	0	2	1	0	0	0	0	0	0	0	0	0	0	0	0	0	0	0	0	0	0
intron.261401	U2	0	0	0	0	0	1	0	0	4	3	0	0	0	0	0	0	2	0	0	0	0	0	0	0
intron.261404	U2	1	0	11	1	1	0	0	0	1	16	2	0	0	0	0	0	0	0	0	0	0	0	0	0
intron.261406	U2	0	1	0	0	0	0	1	0	0	0	9	0	0	0	0	0	0	0	0	0	0	0	0	0
intron.261407	U2	2	7	0	0	1	3	0	3	0	1	0	0	2	0	0	0	3	1	2	0	11	1	0	0
intron.261410	U2	0	3	0	0	0	0	0	0	0	0	0	0	1	0	0	3	1	1	2	1	0	0	0	1
intron.261411	U2	2	10	0	0	0	2	4	1	10	2	14	0	0	0	0	1	6	2	1	0	0	4	0	0
intron.261412	U2	2	0	0	0	1	0	0	1	0	0	0	0	3	6	2	0	1	7	9	1	0	2	0	2
intron.261413	U2	45	11	4	6	19	20	30	8	27	11	11	17	0	2	2	2	0	2	1	1	0	0	0	1
intron.261414	U2	2	17	1	0	18	0	12	6	0	1	20	1	2	1	3	0	1	1	1	3	0	0	0	0
intron.261415	U2	0	0	0	1	0	0	0	0	0	0	0	0	4	0	1	2	0	0	1	3	7	0	0	0
intron.261416	U2	0	6	5	6	0	0	4	8	1	12	18	8	0	1	0	0	1	0	2	0	0	0	0	0
intron.261418	U2	23	29	19	21	18	4	8	23	21	17	12	12	0	8	0	0	2	0	0	0	0	0	0	1
intron.261419	U2	15	10	34	34	38	18	19	46	6	22	131	76	2	7	0	0	3	0	2	12	0	0	0	0
intron.261420	U2	28	3	16	35	47	20	32	32	14	31	60	43	0	5	0	0	0	0	0	1	0	0	0	0
intron.261422	U2	458	253	474	307	548	291	237	354	492	717	933	621	1	0	0	0	0	0	0	0	0	0	0	0
intron.261423	U2	12	22	16	21	11	10	10	19	11	22	6	21	686	655	534	608	681	667	713	637	694	728	699	655
intron.261424	U2	32	108	54	28	38	41	54	79	35	71	28	41	703	689	539	598	695	731	778	737	787	810	790	606
intron.261425	U2	9	38	7	12	3	9	12	10	7	8	23	6	684	721	534	567	553	588	741	710	682	874	754	712
intron.261426	U2	15	105	3	9	6	32	12	12	13	20	46	24	881	881	641	674	724	784	871	809	764	974	962	643
intron.261428	U2	17	21	23	11	11	18	15	11	10	11	30	3	777	881	635	645	627	654	787	749	723	859	762	594
intron.261430	U2	6	3	2	2	8	3	10	5	4	9	1	0	731	896	616	643	599	702	735	739	707	852	756	576
intron.261433	U2	4	56	5	5	4	12	7	29	13	4	0	4	0	0	0	1	0	0	0	0	0	0	0	0
intron.261434	U2	74	278	118	94	97	87	94	237	73	94	131	65	0	0	0	0	0	0	0	2	0	1	0	0
intron.261440	U2	24	78	24	21	25	39	23	45	31	33	63	19	0	0	0	0	0	1	0	0	0	0	0	0
intron.261441	U2	22	26	27	24	16	23	36	17	28	15	35	7	0	0	0	0	1	0	0	0	0	0	0	0
intron.261442	U2	0	9	6	4	1	2	1	3	3	5	14	3	0	0	0	0	0	0	0	0	0	0	0	0
intron.261444	U2	60	32	43	48	52	68	81	29	52	46	63	49	0	0	0	0	0	0	0	0	0	0	0	0
intron.261445	U2	11	42	13	5	16	19	7	15	1	10	31	3	147	76	110	99	79	127	146	121	142	143	93	69
intron.261446	U2	44	79	51	60	52	53	61	38	109	77	63	57	148	90	110	85	133	164	156	98	115	148	151	91
intron.261447	U2	184	362	212	264	282	287	294	299	302	293	214	289	162	95	116	87	116	148	150	121	150	147	158	82
intron.261448	U2	25	83	31	33	33	53	55	63	54	37	42	56	114	65	110	78	87	86	117	96	110	119	117	120
intron.261449	U2	21	68	3	8	15	16	37	28	30	20	29	16	125	56	96	84	89	117	137	60	100	125	106	54
intron.261452	U2	9	51	3	2	11	11	12	5	34	14	9	13	129	125	116	83	110	122	143	92	105	135	76	86
intron.261455	U2	24	32	20	23	10	49	56	32	39	51	6	21	127	72	114	86	91	104	137	89	99	125	78	46
intron.261456	U2	39	24	12	10	18	28	41	29	5	35	12	20	46	37	31	21	39	53	60	24	62	75	51	15
intron.261457	U2	0	0	0	0	1	0	0	0	0	1	4	0	0	0	0	0	0	0	0	0	0	0	0	0
intron.261458	U2	0	0	0	0	0	0	0	0	0	0	0	0	0	0	0	0	1	0	0	0	0	0	0	0
intron.261459	U2	2	0	0	0	0	0	0	0	0	1	0	0	0	0	0	0	0	0	0	0	0	0	0	0
intron.261460	U2	0	0	0	0	0	2	0	0	0	0	0	0	0	0	0	0	0	0	0	0	0	0	0	0
intron.261462	U2	0	0	0	0	0	1	1	1	0	1	0	1	0	0	0	0	0	0	0	0	0	0	0	0
intron.261464	U2	0	0	0	0	0	1	0	1	0	0	0	0	0	0	0	0	0	0	0	0	0	0	0	0
intron.261466	U2	2	16	8	4	17	2	2	66	4	10	8	6	0	5	0	0	0	0	0	0	0	0	0	0
intron.261467	U2	31	104	82	58	122	37	51	253	42	49	68	85	0	0	0	0	0	0	0	1	0	0	0	0
intron.261468	U2	36	127	112	82	137	47	56	336	38	64	102	114	0	0	0	0	0	0	0	0	0	0	0	0
intron.261469	U2	6	20	22	16	10	14	6	79	1	17	30	33	0	0	0	0	0	0	0	0	0	0	0	0
intron.261470	U2	6	2	0	13	1	1	0	29	2	2	8	0	0	0	0	0	2	0	0	3	0	0	0	0
intron.261471	U2	13	24	24	31	27	18	22	98	1	46	52	0	0	0	0	0	0	0	0	0	0	0	0	0
intron.261472	U2	29	51	25	30	29	43	21	36	32	31	16	69	213	173	266	250	222	224	256	146	173	257	217	202
intron.261473	U2	14	22	20	12	16	14	13	6	11	9	0	19	260	205	243	240	237	221	237	186	209	283	221	256
intron.261475	U2	34	48	40	57	56	63	54	48	63	64	77	63	198	190	212	206	191	198	207	175	195	251	203	202
intron.261476	U2	12	15	18	23	16	16	26	12	19	9	11	22	203	166	226	206	202	214	232	175	189	220	185	154
intron.261477	U2	45	112	43	40	46	51	47	54	52	83	65	48	177	150	133	113	124	177	161	146	120	166	118	117
intron.261478	U2	9	39	7	11	12	11	13	18	8	22	7	3	254	242	188	197	181	282	253	181	212	281	152	119
intron.261479	U2	52	62	26	31	36	34	63	44	73	53	29	21	259	309	186	191	243	279	279	190	216	416	189	138
intron.261480	U2	8	10	0	3	2	0	1	0	0	11	12	17	537	590	457	353	368	500	575	463	564	625	481	361
intron.261481	U2	22	169	95	65	71	71	30	76	63	71	89	70	10	10	14	10	15	16	6	3	13	4	22	6
intron.261483	U2	8	60	26	17	13	9	22	14	32	22	35	37	464	509	416	340	372	533	531	379	578	680	452	330
intron.261484	U2	23	79	48	54	39	37	29	73	32	56	65	97	398	448	314	326	354	434	466	334	387	472	367	379
intron.261486	U2	26	429	56	39	44	72	27	150	63	59	98	90	426	429	332	347	332	461	442	334	408	479	318	327
intron.261487	U2	15	127	14	18	14	26	7	25	14	8	18	32	301	321	268	281	265	380	369	274	282	444	292	340
intron.261488	U2	16	27	14	14	9	20	17	19	0	16	8	28	401	428	324	328	322	445	461	341	462	520	399	323
intron.261489	U2	83	124	56	37	47	65	89	42	61	85	47	62	490	551	386	365	393	554	506	343	521	594	360	351
intron.261490	U2	9	10	2	6	1	7	2	4	8	0	2	5	346	379	279	293	260	382	429	301	396	392	362	202
intron.261491	U2	7	21	12	5	4	17	35	16	29	15	10	44	0	0	0	0	4	0	0	0	3	0	0	0
intron.261493	U2	0	0	0	0	0	0	0	1	0	0	0	1	0	0	4	0	0	0	0	0	0	0	0	0
intron.261494	U2	16	2	0	1	9	6	0	0	0	0	0	0	0	0	0	0	0	0	0	0	0	0	0	0
intron.261496	U2	0	0	0	0	1	0	0	0	0	0	0	0	0	0	0	1	0	0	0	0	0	0	0	0
intron.261499	U2	0	0	0	1	0	0	0	0	0	0	0	0	0	0	0	0	0	0	0	0	0	0	0	0
intron.261500	U2	0	0	0	1	0	0	0	0	0	0	0	0	0	0	0	0	0	0	0	0	0	0	0	0
intron.261501	U2	10	9	23	73	48	10	15	39	9	7	80	62	0	0	0	4	0	0	0	0	0	0	0	0
intron.261502	U2	853	1812	1267	1341	1669	1180	987	1561	897	1433	1674	1362	0	0	2	0	3	0	0	3	0	0	0	3
intron.261504	U2	14	157	33	25	37	21	30	83	11	10	52	23	6	14	20	15	18	13	5	20	5	15	5	1
intron.261505	U2	3	24	15	12	2	2	3	22	17	0	1	0	56	140	87	123	129	90	93	117	70	119	179	103
intron.261506	U2	4	58	9	26	21	10	16	13	9	46	16	19	47	124	96	113	128	83	95	95	65	100	146	104
intron.261509	U2	4	29	5	16	18	21	9	42	8	24	14	22	28	67	55	98	42	49	32	51	36	57	86	25
intron.261510	U2	10	46	33	19	36	49	9	21	12	46	29	52	0	0	0	0	1	1	1	0	0	0	0	0
intron.261512	U2	168	353	228	253	272	229	184	285	224	245	291	196	0	0	0	0	0	0	0	0	0	0	0	0
intron.261513	U2	0	0	0	0	0	0	0	0	0	0	0	0	0	0	0	0	0	0	0	1	0	0	0	0
intron.261514	U2	0	0	0	0	0	0	0	0	0	0	0	0	0	0	0	0	0	0	0	1	0	0	0	0
intron.261524	U2	0	0	0	0	0	0	1	0	0	0	0	0	0	0	0	0	0	0	0	0	0	0	0	0
intron.261525	U2	1	0	0	1	0	0	10	8	0	2	1	1	0	0	0	0	0	0	0	0	0	0	0	0
intron.261529	U2	0	0	0	0	0	0	0	0	0	6	0	0	0	0	0	0	0	0	0	0	0	0	0	0
intron.261530	U2	0	1	0	0	2	0	3	0	0	3	0	0	0	8	1	12	10	5	1	9	0	6	4	0
intron.261531	U2	0	2	0	5	2	0	0	0	7	0	0	0	0	0	0	0	0	0	0	0	0	1	8	0
intron.261533	U2	0	3	1	0	0	0	0	0	0	0	0	0	1	1	5	2	5	1	1	3	0	3	0	0
intron.261534	U2	0	1	1	0	3	4	3	0	0	0	1	8	2	8	1	1	6	1	0	2	0	6	0	0
intron.261535	U2	0	0	0	0	1	0	1	0	0	0	0	0	2	14	2	3	12	1	1	4	0	1	4	0
intron.261536	U2	0	0	0	0	0	0	0	2	0	0	0	0	2	2	12	8	13	0	8	9	3	2	11	5
intron.261537	U2	2	6	3	1	6	1	1	4	1	0	9	12	1	14	7	7	14	10	4	9	0	5	14	3
intron.261538	U2	0	7	3	0	3	0	0	11	0	1	2	0	3	3	0	3	2	3	2	14	1	0	5	6
intron.261539	U2	0	1	0	0	1	0	0	1	0	1	0	1	4	13	4	5	10	13	10	11	3	16	20	3
intron.261540	U2	2	9	8	23	9	8	8	12	8	6	2	4	2	8	2	5	12	2	1	10	8	6	19	3
intron.261541	U2	0	0	1	7	5	0	4	8	13	0	4	0	5	16	5	1	10	2	7	5	0	13	4	3
intron.261542	U2	1	39	3	12	18	0	1	19	22	13	17	0	1	0	2	0	3	2	0	0	5	3	0	0
intron.261543	U2	0	4	0	0	1	0	0	0	4	0	0	0	4	4	1	3	10	0	3	0	0	6	8	0
intron.261544	U2	0	1	6	6	8	0	2	1	4	4	0	0	3	0	2	2	0	2	0	0	0	0	11	0
intron.261545	U2	3	21	9	10	1	17	12	5	11	11	2	14	0	2	5	9	6	3	1	5	4	2	0	0
intron.261546	U2	1	9	3	2	0	3	0	0	0	0	14	0	0	8	3	3	5	7	1	0	0	3	0	0
intron.261547	U2	12	27	65	41	37	47	32	43	29	67	48	39	1	0	5	7	8	2	2	4	0	1	9	0
intron.261550	U2	51	93	74	67	91	47	31	109	53	70	60	90	1	1	0	2	2	0	0	1	2	9	3	0
intron.261551	U2	18	90	64	36	52	47	49	119	52	73	67	56	66	91	68	79	91	59	67	106	58	89	117	73
intron.261552	U2	6	0	3	1	2	1	2	2	5	2	6	0	64	121	83	102	82	62	108	123	83	139	170	125
intron.261553	U2	6	21	38	15	27	12	21	44	25	32	39	32	36	99	62	62	90	75	65	120	69	70	68	66
intron.261556	U2	48	677	84	103	199	83	62	634	159	231	139	183	5	6	7	7	7	10	2	15	8	12	7	7
intron.261560	U2	4	1	4	4	2	2	6	4	1	0	1	1	2	60	22	15	31	14	11	74	20	31	34	20
intron.261561	U2	28	61	28	28	47	31	24	50	54	42	48	29	57	82	86	96	110	96	100	123	61	129	85	99
intron.261563	U2	2	0	1	0	0	1	2	5	1	0	0	2	0	0	0	0	0	0	0	0	0	0	0	0
intron.261564	U2	2	28	1	7	5	5	10	20	0	18	18	12	40	86	92	91	108	85	81	132	89	102	100	93
intron.261565	U2	0	0	0	0	0	0	0	0	2	0	0	0	33	64	59	68	78	59	58	83	74	85	95	111
intron.261566	U2	8	23	7	14	10	6	10	18	7	14	12	15	69	92	73	68	95	88	84	153	114	115	149	135
intron.261568	U2	14	102	14	27	35	22	53	130	36	44	69	21	47	70	37	91	78	90	80	109	91	87	131	85
intron.261569	U2	3	0	0	0	0	3	1	0	0	2	0	0	85	89	69	98	88	79	79	102	103	74	116	148
intron.261570	U2	2	14	3	16	9	7	9	16	14	3	13	2	75	97	93	98	106	78	91	140	105	146	141	132
intron.261571	U2	4	107	10	0	8	4	7	12	0	4	0	0	73	84	76	91	101	87	103	110	93	148	73	116
intron.261572	U2	4	74	18	6	17	18	11	46	15	10	6	9	93	67	94	83	107	92	105	141	83	126	126	162
intron.261573	U2	0	0	3	2	0	5	2	4	9	3	0	4	71	97	70	96	98	66	83	141	49	106	56	102
intron.261574	U2	12	22	14	14	14	25	28	22	34	19	4	14	70	90	110	69	88	102	99	143	114	114	143	137
intron.261575	U2	0	0	0	0	2	0	0	8	0	0	2	1	92	97	78	87	96	102	96	109	91	102	92	79
intron.261577	U2	4	3	6	4	7	11	17	9	9	11	31	11	65	81	86	109	138	79	82	185	91	116	100	144
intron.261579	U2	48	38	6	5	5	5	9	10	28	9	10	15	32	24	26	13	16	18	39	23	19	39	30	15
intron.261580	U2	168	145	56	69	53	95	173	68	37	74	35	26	37	33	29	42	27	34	27	36	29	25	25	12
intron.261583	U2	129	108	54	32	23	47	101	37	43	67	122	10	0	0	0	0	0	0	0	1	0	0	0	0
intron.261586	U2	25	16	22	17	10	11	28	29	13	21	4	34	0	0	2	2	0	0	3	0	0	0	0	0
intron.261591	U2	21	14	19	6	18	25	32	61	45	31	9	49	0	0	1	0	1	1	1	0	0	2	0	0
intron.261594	U2	42	35	33	31	29	26	32	35	24	29	48	52	0	0	0	0	0	0	0	0	0	0	0	0
intron.261595	U2	45	30	18	33	40	35	47	44	42	26	37	21	572	308	449	376	400	521	578	300	533	669	414	443
intron.261596	U2	19	33	21	23	24	32	23	13	12	21	25	52	653	376	498	510	515	645	618	354	601	706	529	458
intron.261598	U2	29	58	54	51	66	48	79	55	53	82	60	130	691	404	549	521	573	688	713	427	661	692	705	502
intron.261599	U2	72	216	88	70	97	90	70	94	140	185	123	104	647	427	540	454	540	631	691	398	490	639	638	491
intron.261600	U2	32	22	5	11	11	31	16	8	11	25	59	34	691	442	617	524	602	717	714	358	699	709	660	622
intron.261601	U2	41	203	48	61	88	36	36	169	96	101	126	139	762	440	597	574	556	731	769	440	681	835	610	557
intron.261602	U2	32	167	43	50	92	98	92	109	94	103	91	76	666	410	517	493	505	644	728	328	587	720	499	465
intron.261603	U2	4	4	4	2	6	2	9	7	2	16	23	0	621	344	566	518	471	672	617	338	650	670	678	524
intron.261605	U2	56	200	34	38	61	39	68	97	55	62	14	22	0	0	0	0	0	0	0	0	0	0	0	0
intron.261606	U2	17	46	27	21	39	33	61	17	33	46	72	25	358	107	316	271	255	349	404	171	277	392	316	258
intron.261607	U2	73	156	81	60	80	58	122	160	60	111	152	38	262	130	303	240	282	347	403	176	273	376	333	323
intron.261608	U2	26	41	26	16	15	25	17	15	35	44	23	76	0	0	0	0	0	0	0	0	0	0	0	0
intron.261610	U2	28	33	28	11	29	40	25	5	41	44	25	2	383	147	355	281	347	379	422	165	381	427	320	325
intron.261612	U2	6	23	16	8	26	18	6	20	0	19	7	6	333	140	326	291	301	365	437	166	406	481	343	365
intron.261613	U2	42	57	43	35	39	24	56	26	18	105	68	64	383	129	345	284	357	369	424	172	358	502	397	270
intron.261614	U2	48	11	28	43	18	12	55	13	25	15	16	41	350	130	286	222	262	399	356	157	312	438	300	263
intron.261615	U2	114	18	24	45	59	30	121	29	39	61	62	22	344	85	297	263	287	384	402	212	377	418	390	301
intron.261617	U2	22	28	12	3	15	18	22	7	6	34	0	6	323	116	300	276	318	302	383	215	319	434	271	342
intron.261620	U2	49	29	47	63	92	47	101	53	96	51	79	58	236	114	232	188	232	296	304	172	376	334	200	158
intron.261628	U2	75	42	83	99	116	144	124	88	161	181	224	142	9	0	16	9	12	17	13	6	31	8	36	6
intron.261632	U2	178	181	307	295	340	453	310	232	429	454	285	350	0	0	0	0	0	0	0	0	0	0	0	0
intron.261634	U2	1	2	7	20	4	7	6	0	3	1	46	15	23	36	43	28	41	54	22	27	56	40	29	40
intron.261636	U2	5	4	5	7	2	5	7	5	2	3	2	3	0	0	0	0	0	0	0	0	0	0	0	0
intron.261637	U2	87	18	75	54	105	113	185	39	175	197	107	128	8	3	15	13	21	24	26	8	0	27	27	21
intron.261640	U2	0	4	10	8	9	10	5	10	10	0	6	0	4	3	13	15	12	19	11	4	19	25	24	12
intron.261642	U2	2	1	6	6	11	6	0	4	2	1	22	9	0	0	0	0	0	0	0	0	0	0	0	0
intron.261643	U2	4	4	19	14	3	0	2	0	0	2	31	12	10	12	36	30	37	56	32	30	25	52	44	25
intron.261645	U2	1	3	12	19	5	10	4	17	19	4	26	23	21	25	44	46	53	68	37	25	43	66	53	33
intron.261646	U2	5	17	11	12	36	30	8	25	16	25	65	23	15	14	25	18	23	22	12	18	50	38	26	10
intron.261648	U2	28	42	41	35	40	58	36	45	51	68	105	17	9	20	32	26	32	33	16	18	1	24	61	37
intron.261649	U2	55	17	94	81	85	84	58	48	79	106	88	111	4	3	12	3	5	3	7	2	0	17	0	2
intron.261652	U2	451	71	1100	1017	1256	1084	731	382	963	1258	1653	1310	0	0	0	0	0	0	0	0	0	0	0	0
intron.261653	U2	81	9	172	209	204	215	143	55	187	204	334	202	10	0	6	3	9	9	1	4	3	3	1	6
intron.261654	U2	2	2	4	2	0	4	4	2	4	0	0	3	67	2	112	113	121	109	101	27	106	105	142	157
intron.261655	U2	3	0	8	6	1	3	1	0	0	2	0	6	66	7	104	82	126	127	98	35	114	150	129	167
intron.261656	U2	4	0	0	2	3	14	3	8	15	5	13	0	0	0	1	0	1	0	0	0	6	0	0	0
intron.261658	U2	4	0	2	2	0	3	0	0	0	3	7	3	0	0	0	0	1	0	0	0	1	0	0	0
intron.261659	U2	24	8	49	59	81	69	29	44	68	109	79	84	58	2	112	120	79	116	100	20	92	133	80	117
intron.261660	U2	0	0	1	0	1	0	1	1	2	2	0	0	60	0	120	106	85	111	84	19	122	125	141	110
intron.261661	U2	36	1	45	27	36	51	49	9	46	76	57	23	70	1	76	93	83	99	85	15	120	130	152	79
intron.261662	U2	0	0	3	2	2	1	0	2	4	1	0	0	51	1	76	96	94	85	86	15	83	116	150	106
intron.261663	U2	8	0	1	6	5	3	10	1	0	5	7	2	69	0	77	67	62	92	58	29	57	105	58	75
intron.261664	U2	0	0	2	3	5	5	7	3	1	16	0	0	85	7	85	139	113	144	66	21	89	138	134	132
intron.261666	U2	797	1500	606	305	1346	1408	573	3870	1674	2225	1876	715	0	1	0	0	0	0	0	0	0	0	0	6
intron.261667	U2	8	108	10	4	9	16	24	129	14	47	11	10	73	24	100	72	100	103	86	72	129	170	175	158
intron.261668	U2	2	22	1	4	12	6	8	36	0	19	2	15	69	19	87	87	120	142	117	66	96	181	145	111
intron.261669	U2	0	4	4	4	10	0	1	14	3	11	16	16	6	15	19	15	17	18	27	27	46	26	53	25
intron.261672	U2	0	0	4	0	1	1	0	4	2	3	6	2	4	3	5	7	4	15	13	6	18	4	11	7
intron.261673	U2	0	1	0	0	0	1	1	4	0	1	1	0	43	30	69	69	99	72	74	68	81	146	165	108
intron.261674	U2	0	2	0	2	1	0	2	0	7	1	1	10	58	20	89	89	112	127	107	87	62	148	100	81
intron.261675	U2	0	0	0	3	1	0	2	1	0	0	0	0	71	20	91	100	100	94	72	64	115	138	91	100
intron.261676	U2	4	0	13	10	9	10	3	22	6	14	12	12	40	16	90	73	76	82	63	45	107	114	109	87
intron.261677	U2	22	31	12	4	11	40	11	32	38	37	23	19	55	15	66	53	74	91	58	59	77	104	84	74
intron.261678	U2	3	6	2	11	2	2	5	11	9	9	4	0	58	24	79	69	62	51	62	52	90	92	103	81
intron.261679	U2	0	8	5	2	0	1	4	6	2	12	1	22	51	23	77	74	60	62	74	60	86	107	186	67
intron.261680	U2	2	23	4	0	3	7	0	13	9	8	4	10	52	14	74	79	67	66	59	66	81	91	171	73
intron.261681	U2	727	452	1034	1037	1116	1188	960	819	1195	1599	1571	1296	0	0	0	0	0	0	0	0	0	0	0	0
intron.261682	U2	0	0	2	0	4	0	1	0	0	0	0	0	43	17	65	71	75	101	80	64	66	119	182	72
intron.261683	U2	0	4	4	10	5	1	2	3	0	5	20	0	49	17	75	60	61	73	74	43	80	122	77	79
intron.261684	U2	2	0	6	5	10	7	4	7	0	3	6	19	43	38	81	68	59	89	76	56	86	161	74	106
intron.261685	U2	24	31	31	20	25	25	16	44	36	29	48	2	41	23	43	60	67	82	60	44	98	96	83	70
intron.261686	U2	5	2	3	3	1	1	7	0	0	0	0	0	58	38	70	56	72	76	48	55	105	118	93	65
intron.261687	U2	4	4	4	9	12	3	10	3	0	15	4	22	61	36	83	76	82	88	66	71	85	142	99	97
intron.261688	U2	8	21	0	2	5	2	15	30	11	9	7	6	53	21	82	91	97	95	69	56	79	106	128	112
intron.261689	U2	0	8	5	3	3	3	4	0	5	0	2	0	67	34	83	77	104	112	88	54	103	127	108	102
intron.261691	U2	12	20	17	8	8	14	3	25	10	9	10	7	31	16	53	47	36	50	35	12	55	57	64	43
intron.261693	U2	57	91	70	90	97	107	99	137	99	120	123	121	11	3	29	20	14	27	19	14	40	47	29	34
intron.261694	U2	0	0	1	1	1	0	2	0	0	2	0	0	0	0	0	0	0	0	0	0	0	0	0	0
intron.261696	U2	146	71	234	188	133	232	170	106	219	264	224	232	0	0	0	0	0	0	7	0	0	0	0	0
intron.261697	U2	3	0	1	1	0	0	1	0	0	0	1	0	0	0	0	0	0	0	0	0	0	0	0	0
intron.261698	U2	1	0	1	1	4	4	13	2	18	4	12	1	0	0	2	0	1	1	2	2	0	0	0	0
intron.261701	U2	14	45	24	35	11	10	20	7	5	28	19	44	23	16	23	19	16	28	22	27	49	23	46	38
intron.261702	U2	3923	5014	2729	3098	2985	3736	4039	3697	4222	4280	3623	3142	0	0	0	0	0	0	0	0	0	0	0	0
intron.261703	U2	8	17	0	5	5	6	2	1	1	9	0	10	1474	1829	1051	1141	1083	1291	1491	1345	1466	1547	1326	1094
intron.261704	U2	23	111	26	16	20	23	29	41	36	30	22	35	1866	2095	1333	1270	1246	1616	1642	1574	1631	1851	1633	1455
intron.261707	U2	3392	5153	2534	2498	2561	3139	3193	3094	3384	3651	2905	2617	0	0	0	0	0	0	0	0	0	0	0	0
intron.261708	U2	78	998	48	86	80	95	101	180	172	105	103	53	1350	1801	1095	1052	1165	1283	1344	1273	1316	1513	1128	1070
intron.261709	U2	0	0	1	7	1	0	1	8	0	5	0	8	0	0	0	0	0	0	0	0	0	0	0	0
intron.261710	U2	8	4	6	8	7	5	4	44	0	14	18	23	0	0	0	0	0	0	0	0	0	0	0	0
intron.261714	U2	0	0	5	0	2	0	0	0	0	0	3	7	0	0	0	0	0	0	0	0	0	0	0	0
intron.261715	U2	0	0	2	4	2	0	0	0	0	0	6	7	0	0	0	0	0	0	0	0	0	0	0	0
intron.261718	U2	0	6	15	5	4	2	18	7	4	10	0	22	0	2	0	0	0	0	0	0	0	0	0	0
intron.261720	U2	0	0	0	2	0	1	0	2	0	0	0	0	0	0	1	0	0	0	0	0	0	0	14	0
intron.261721	U2	0	0	1	1	0	0	0	0	0	0	24	0	0	0	0	0	0	0	0	0	0	0	0	0
intron.261725	U2	2	0	1	1	1	0	7	1	2	0	0	0	0	0	0	0	0	0	0	0	0	0	0	0
intron.261727	U2	0	0	2	5	0	2	1	8	2	3	0	4	0	0	0	2	0	0	0	0	0	0	0	0
intron.261728	U2	0	0	0	0	0	0	0	1	0	0	9	1	0	0	0	0	0	2	0	1	0	0	0	4
intron.261729	U2	2	0	0	0	0	0	0	1	0	0	17	5	0	0	0	0	0	0	0	0	0	0	0	0
intron.261731	U2	2	0	1	4	0	2	2	6	0	0	14	5	0	0	0	0	1	0	0	1	0	0	0	0
intron.261733	U2	0	0	1	2	4	0	0	1	0	0	1	12	0	3	0	0	3	1	0	0	0	0	0	1
intron.261734	U2	0	0	2	0	0	0	0	2	0	2	1	0	0	1	0	2	4	0	0	0	0	0	20	8
intron.261735	U2	8	4	12	5	11	10	12	19	10	18	27	28	0	1	2	1	0	0	0	0	0	6	0	5
intron.261736	U2	0	2	22	7	2	8	0	2	0	14	10	4	0	3	1	2	2	1	0	1	0	0	0	7
intron.261737	U2	1	4	2	15	0	6	0	1	1	0	0	0	0	0	1	1	1	0	0	0	0	6	0	0
intron.261738	U2	0	4	11	21	11	20	10	8	3	13	16	30	0	1	0	0	2	0	0	0	0	0	0	0
intron.261739	U2	0	0	7	9	2	0	0	1	0	8	0	16	0	0	3	8	1	0	0	0	0	0	0	1
intron.261742	U2	0	0	4	0	0	0	0	0	0	0	0	0	0	0	0	0	0	0	0	0	0	0	0	0
intron.261743	U2	0	0	3	1	0	0	0	0	0	6	0	4	0	0	0	0	2	0	0	0	0	0	0	0
intron.261746	U2	0	2	0	0	0	0	0	0	0	0	0	0	0	0	0	0	0	0	0	0	0	0	0	0
intron.261747	U2	0	1	0	4	7	2	5	2	15	3	9	2	0	0	0	0	0	0	0	0	0	0	0	0
intron.261748	U2	0	0	0	0	0	0	1	0	0	0	0	0	0	0	0	0	0	0	0	0	0	0	0	0
intron.261750	U2	0	0	0	0	0	2	0	1	0	0	0	0	0	0	0	0	1	0	0	0	0	0	0	0
intron.261751	U2	0	0	0	0	0	0	0	0	0	0	0	0	0	0	0	0	0	0	0	0	0	1	0	0
intron.261754	U2	2	7	9	3	21	1	8	3	3	4	0	5	0	0	0	0	0	0	0	0	0	0	0	0
intron.261755	U2	14	6	54	67	53	41	32	32	38	42	30	31	0	0	0	0	0	0	0	0	0	0	0	0
intron.261761	U2	32	17	32	19	38	21	13	27	55	55	47	7	2	0	8	0	5	2	1	1	0	3	10	0
intron.261762	U2	142	203	211	212	200	206	223	186	279	328	347	264	0	1	0	0	1	1	0	0	0	0	0	0
intron.261765	U2	3	4	0	1	0	0	1	1	0	0	1	0	85	70	113	94	131	118	114	92	102	161	206	108
intron.261766	U2	4	7	4	0	4	4	0	3	3	9	8	0	79	95	137	160	156	168	147	131	147	142	172	157
intron.261767	U2	6	10	9	6	1	1	9	2	9	7	13	6	92	87	152	151	172	190	157	124	153	138	216	124
intron.261768	U2	2	18	3	4	8	4	11	11	6	12	29	4	101	82	134	147	147	143	175	117	108	117	180	149
intron.261769	U2	1994	1580	2523	2735	2688	2585	2385	1997	2419	2799	3011	3239	0	0	0	0	0	0	0	0	0	0	0	0
intron.261770	U2	4	1	11	8	12	4	9	7	16	5	0	29	104	74	108	128	124	128	134	113	78	116	175	121
intron.261772	U2	6	6	7	5	18	12	16	5	4	26	4	6	72	65	113	143	124	127	125	85	150	136	123	130
intron.261774	U2	5	25	8	1	8	13	7	21	5	12	20	14	105	86	142	170	132	146	156	90	131	167	145	159
intron.261775	U2	12	26	6	21	29	19	13	15	26	43	15	17	87	85	139	150	140	127	136	96	129	153	170	201
intron.261776	U2	19	66	21	18	34	38	38	50	19	30	56	43	120	83	129	140	142	133	153	94	122	163	206	270
intron.261777	U2	38	18	61	39	67	45	48	43	45	55	58	50	79	52	107	112	94	110	75	70	96	93	69	114
intron.261778	U2	3	5	5	11	27	18	12	6	15	20	15	22	62	52	95	101	89	88	89	61	69	97	82	97
intron.261779	U2	9	16	14	9	26	20	11	18	45	34	37	58	10	0	12	10	15	3	4	1	7	11	0	10
intron.261781	U2	102	85	105	104	147	119	150	107	137	126	106	117	71	57	125	107	117	131	129	79	100	152	107	113
intron.261782	U2	36	39	51	56	82	59	75	82	41	66	46	62	131	82	141	172	178	140	150	125	127	167	159	139
intron.261783	U2	14	4	6	3	4	5	14	8	3	14	5	10	268	148	302	170	225	352	325	165	264	321	235	199
intron.261784	U2	11	13	24	11	20	27	29	12	29	16	30	37	322	125	320	197	261	288	378	162	273	342	262	241
intron.261785	U2	9	4	22	6	14	13	12	8	5	12	11	12	323	140	320	240	284	330	309	186	289	394	257	280
intron.261786	U2	16	13	8	9	15	5	9	6	16	9	24	0	299	96	276	206	222	277	300	146	222	350	212	251
intron.261788	U2	3	0	8	0	1	1	0	2	7	4	8	3	249	105	262	169	211	285	310	133	219	314	217	202
intron.261789	U2	2	4	9	5	4	7	5	10	0	4	3	10	206	74	179	133	152	231	236	86	231	295	172	138
intron.261790	U2	97	40	145	99	81	120	159	58	108	131	204	78	112	26	80	55	93	91	92	23	78	111	76	79
intron.261794	U2	120	208	317	237	411	251	221	269	309	418	431	293	7	2	3	1	2	2	2	1	6	3	11	0
intron.261795	U2	17	28	13	8	15	11	22	34	41	23	37	37	294	289	194	233	201	240	267	215	171	204	215	160
intron.261796	U2	3	9	4	5	0	3	2	8	0	0	0	1	375	405	275	324	236	344	421	300	277	388	374	314
intron.261797	U2	4	50	6	8	9	2	13	9	7	4	13	14	406	379	279	375	255	360	402	303	355	440	204	282
intron.261798	U2	14	11	15	8	8	8	12	9	7	16	22	9	577	703	443	461	362	532	546	462	505	645	383	497
intron.261800	U2	157	173	179	202	224	201	282	391	205	311	369	277	0	0	0	2	0	3	1	0	0	0	0	0
intron.261801	U2	72	62	54	53	57	67	81	66	48	50	62	56	392	435	281	306	243	325	327	309	283	353	292	215
intron.261802	U2	33	48	39	10	16	13	5	17	23	20	24	18	408	384	299	319	266	408	428	338	432	341	327	333
intron.261803	U2	59	291	90	76	86	79	78	127	84	53	91	71	350	346	271	278	281	311	384	285	335	336	291	324
intron.261804	U2	40	78	22	27	35	16	24	21	19	26	21	44	435	402	362	309	318	398	457	356	342	546	327	408
intron.261805	U2	304	125	275	278	264	225	317	188	237	330	245	224	407	420	332	311	273	345	433	292	259	474	287	332
intron.261806	U2	3877	3764	3015	2760	2820	3468	3935	3100	3472	4132	3041	2860	0	0	0	0	0	0	0	0	0	0	0	0
intron.261809	U2	26	14	19	25	24	35	28	31	26	30	33	46	0	0	0	0	0	0	0	0	0	0	0	0
intron.261813	U2	57	15	98	57	72	45	41	19	37	67	31	82	21	10	19	15	6	17	22	9	19	12	22	14
intron.261815	U2	62	61	42	48	68	25	98	20	45	52	50	19	0	0	0	0	0	0	0	0	0	0	0	0
intron.261817	U2	128005	213608	142936	134199	140678	139426	152314	171630	127129	164218	156153	141728	0	0	0	0	0	0	0	0	0	0	0	0
intron.261818	U2	128	199	198	213	36	73	135	219	57	99	59	39	22028	37328	24612	22194	24552	24050	27168	29533	23444	30739	28427	24506
intron.261819	U2	147	132	126	95	85	129	141	50	198	124	151	124	22695	37361	24646	23170	24822	24534	27438	30568	22666	29848	26966	24953
intron.261820	U2	165	170	136	119	108	126	161	113	174	178	156	132	282	469	284	342	47	155	480	444	326	371	0	411
intron.261822	U2	1044	1618	1206	1000	1201	1147	1251	1070	605	1015	312	718	14134	23400	16036	15521	15725	15700	16496	19201	14272	17762	18162	16468
intron.261825	U2	602	920	325	261	116	367	211	97	611	209	777	143	15362	25265	17767	16269	16896	16515	18162	21368	15320	19737	20013	18187
intron.261826	U12	587	357	403	406	341	347	264	255	205	285	192	0	14697	25214	16290	14458	15523	15299	16479	18752	13615	18494	17100	14434
intron.261828	U2	141	112	85	99	37	95	46	54	13	50	38	105	14118	25404	16327	13265	16383	14748	16208	18992	13989	19296	18505	16026
intron.261829	U2	450	85	192	280	221	410	135	216	150	153	63	178	10721	18214	12405	11446	12074	11079	12196	14192	9348	12654	12464	11105
intron.261831	U2	84	82	57	53	32	89	51	69	62	48	49	50	22	71	18	21	19	20	31	56	23	21	13	31
intron.261834	U2	584	694	490	488	423	561	596	535	501	584	493	533	0	0	0	0	0	0	0	0	0	0	0	0
intron.261835	U2	3128	2042	2637	2478	2367	2754	2788	2116	2582	3247	2666	2405	0	0	0	0	0	0	0	0	0	0	0	0
intron.261837	U2	19	389	34	17	26	31	54	174	35	45	23	45	300	107	251	268	226	262	300	165	245	325	270	237
intron.261839	U2	0	27	0	0	0	0	0	23	0	4	0	0	0	2	0	0	0	0	0	0	0	0	0	0
intron.261841	U2	4	5	3	0	0	1	0	8	4	2	3	8	386	167	287	294	244	324	317	236	270	351	347	257
intron.261844	U2	47	106	24	27	37	44	44	115	29	49	27	45	301	110	268	256	254	265	299	146	273	326	292	218
intron.261845	U2	8	2	13	2	14	3	12	12	1	10	1	12	394	170	339	289	298	304	345	214	311	411	402	298
intron.261846	U2	7	60	9	7	14	4	10	33	12	20	5	3	389	171	326	291	299	319	327	160	365	426	335	339
intron.261847	U2	30	224	85	76	78	73	44	144	66	159	141	122	345	129	246	253	240	288	271	169	253	333	226	247
intron.261848	U2	83	87	71	84	80	84	71	90	94	101	107	96	407	161	308	311	317	329	370	208	366	421	243	326
intron.261849	U2	13	43	17	6	17	18	1	23	5	4	2	19	376	172	328	345	294	336	370	217	360	365	251	340
intron.261850	U2	3	23	7	11	1	10	6	8	6	11	1	6	351	170	278	311	303	371	356	196	344	376	359	272
intron.261851	U2	41	100	49	37	61	68	53	70	40	47	74	16	351	196	307	328	295	391	391	223	353	402	367	336
intron.261852	U2	21	26	6	17	7	13	13	39	9	8	0	24	377	190	272	295	280	337	371	199	333	374	324	344
intron.261853	U2	21	114	61	40	51	20	33	97	23	12	94	55	396	208	303	297	275	375	365	203	379	396	299	359
intron.261854	U2	3	36	6	2	6	5	12	10	0	15	12	0	435	222	340	349	298	391	360	219	405	471	476	332
intron.261855	U2	12	22	10	10	11	10	6	3	21	11	0	9	480	217	407	350	366	459	457	261	395	503	481	481
intron.261856	U2	22	75	20	23	39	51	29	61	25	28	113	56	514	228	372	352	342	361	419	260	405	575	471	371
intron.261857	U2	31	21	27	12	17	28	15	26	25	30	15	21	0	0	0	0	0	0	0	0	0	0	0	0
intron.261859	U2	3026	1723	2710	2644	2634	2836	2959	1918	2533	3505	2900	2837	0	0	0	0	0	0	0	0	0	0	0	0
intron.261861	U2	7	0	4	0	3	0	5	0	2	0	0	0	0	0	0	0	0	0	0	0	0	0	0	0
intron.261863	U2	4	0	1	3	0	0	2	1	0	0	2	1	1	0	0	0	0	0	0	0	0	0	0	0
intron.261864	U2	0	0	2	3	5	5	3	0	9	4	8	0	0	0	0	0	0	0	0	0	0	0	0	0
intron.261865	U2	0	0	0	0	0	0	3	0	0	0	0	0	0	0	0	0	0	0	1	0	0	0	0	0
intron.261867	U2	0	0	3	0	0	1	5	0	0	0	0	0	0	0	0	0	0	0	1	0	0	0	0	0
intron.261869	U2	0	0	0	0	2	1	0	1	0	0	0	0	0	0	0	0	0	0	0	0	0	0	0	0
intron.261878	U2	1004	748	1276	1023	697	1157	1214	681	1210	1349	1063	1222	275	689	218	218	319	225	298	555	210	275	281	270
intron.261879	U2	16	22	19	22	20	32	43	25	29	54	9	42	69	173	94	80	117	70	94	118	96	98	105	108
intron.261880	U2	997	944	1091	1316	1488	1537	1326	1028	1407	1987	1633	1445	7	49	18	22	35	31	26	43	28	23	24	21
intron.261881	U2	100	143	92	96	108	176	79	114	182	104	215	144	20	18	13	15	28	30	19	19	11	16	21	14
intron.261882	U2	89	45	209	134	124	147	66	48	62	75	111	179	0	0	4	0	0	1	0	2	0	1	0	0
intron.261883	U2	5	20	5	0	9	8	7	11	14	3	2	5	158	470	86	99	134	86	185	394	111	176	123	155
intron.261884	U2	3	5	0	0	0	0	2	10	0	7	14	0	0	0	0	0	0	0	0	0	0	0	0	0
intron.261887	U2	43	24	10	19	45	30	64	90	24	20	43	26	1	1	4	0	1	0	0	0	0	0	0	0
intron.261888	U2	0	0	2	0	2	4	4	2	0	0	4	3	0	0	0	0	0	0	0	0	0	0	0	0
intron.261889	U2	0	10	0	0	0	0	0	0	0	0	0	0	0	0	0	0	0	0	0	0	0	0	0	0
intron.261890	U2	0	1	0	0	10	1	7	3	0	0	0	0	0	0	0	0	0	0	0	0	0	0	0	0
intron.261891	U2	0	0	0	0	0	0	0	0	0	0	3	0	0	0	0	0	0	0	0	0	0	0	0	0
intron.261894	U2	0	0	0	0	0	0	0	0	0	0	0	0	0	0	0	0	0	0	0	0	0	0	2	0
intron.261895	U2	4	2	5	2	0	0	0	0	4	0	2	9	0	0	0	0	0	0	0	0	0	0	0	0
intron.261898	U2	0	0	2	0	0	8	0	0	0	0	0	0	0	0	0	0	0	0	0	0	0	0	0	0
intron.261899	U2	2	0	12	5	4	19	6	2	16	11	3	8	0	0	0	0	0	0	0	0	0	0	0	0
intron.261908	U2	10	4	24	11	10	10	8	23	18	7	34	24	0	0	0	0	0	0	0	0	0	0	0	0
intron.261909	U2	0	0	0	0	2	0	0	2	4	0	0	0	0	0	0	0	0	0	0	0	0	0	0	0
intron.261910	U2	0	2	2	0	0	0	0	0	0	0	0	0	0	0	0	0	0	0	0	0	0	0	0	0
intron.261911	U2	2	1	0	0	0	0	0	3	0	1	0	0	76	104	74	77	83	73	88	66	34	82	74	78
intron.261914	U2	7	6	5	8	10	1	3	7	0	11	6	1	0	0	0	0	0	0	0	0	0	0	0	0
intron.261915	U2	11	56	16	18	27	28	33	29	19	15	13	10	102	89	107	140	91	89	83	75	95	115	125	106
intron.261916	U2	210	1564	331	257	461	529	380	1028	627	564	553	404	114	102	110	127	96	111	102	96	102	104	147	104
intron.261917	U2	2895	4590	3123	3476	3827	3192	3268	3840	3518	3937	4019	3250	0	0	0	0	0	0	0	0	0	0	0	0
intron.261918	U2	27	132	36	27	62	29	44	69	67	94	84	74	85	109	120	127	98	94	99	111	137	102	139	95
intron.261920	U2	77	245	142	41	90	222	209	181	233	230	132	82	0	0	0	0	0	0	0	0	0	0	0	1
intron.261922	U2	4	27	10	16	11	20	28	41	51	26	11	15	1	0	0	1	0	0	5	0	0	3	0	2
intron.261923	U2	34	87	29	51	30	27	30	33	27	42	58	58	106	79	111	108	124	63	73	97	83	94	115	71
intron.261924	U2	23	98	46	78	77	40	27	55	61	67	47	90	550	585	543	623	615	614	662	562	627	693	870	597
intron.261925	U2	15	66	38	38	40	32	15	42	22	66	43	16	577	566	569	643	598	572	692	545	597	664	726	568
intron.261926	U2	454	1190	517	440	870	651	565	938	736	1025	906	580	564	518	525	494	608	580	673	508	613	707	816	611
intron.261927	U2	37	101	15	19	41	33	54	28	23	57	53	26	595	612	538	610	647	612	744	542	530	733	744	566
intron.261928	U2	107	250	145	180	214	275	271	274	233	314	291	136	1	3	3	8	6	6	2	4	7	0	3	0
intron.261930	U2	1	7	13	3	9	5	8	12	24	12	12	10	0	1	4	2	5	0	3	5	4	1	0	0
intron.261931	U2	46	47	67	72	92	98	75	60	68	142	30	35	5	0	3	3	1	0	3	1	0	0	0	0
intron.261932	U2	12	46	13	23	16	16	14	15	18	11	30	36	585	605	556	592	675	633	719	550	582	882	786	654
intron.261933	U2	25	22	23	25	25	22	22	22	4	27	18	52	498	494	491	547	558	588	559	405	444	658	575	504
intron.261934	U2	0	0	0	0	0	0	0	0	0	0	5	1	381	401	335	368	433	395	434	303	334	382	375	345
intron.261935	U2	9	20	7	2	9	3	9	8	12	8	5	29	0	0	0	0	0	0	0	0	0	0	0	0
intron.261942	U2	11	0	23	17	10	37	22	8	14	55	8	28	0	0	0	0	0	0	0	0	0	0	0	0
intron.261943	U2	6	0	4	6	3	2	4	2	28	18	0	17	1	0	0	2	2	1	4	3	1	11	0	2
intron.261946	U2	21	2	21	14	24	20	46	27	29	41	76	28	0	3	1	2	4	3	0	0	0	3	1	0
intron.261947	U2	3	9	22	7	12	16	21	0	35	25	0	22	0	0	0	0	0	4	0	0	0	0	0	0
intron.261950	U2	10	0	8	16	23	27	18	17	2	4	35	72	3	1	5	1	4	0	0	1	0	2	2	1
intron.261952	U2	4	0	0	0	1	7	4	2	0	3	0	3	0	0	0	1	0	0	0	0	0	0	0	0
intron.261953	U2	2	6	0	3	7	8	7	0	6	6	14	0	7	12	13	20	8	12	4	8	7	13	12	10
intron.261954	U2	0	0	1	4	1	3	4	3	1	3	5	13	3	12	29	27	18	16	7	15	13	21	28	22
intron.261956	U2	7	4	16	20	20	27	23	16	4	18	25	10	0	0	4	4	3	2	2	1	0	7	0	2
intron.261958	U2	0	0	1	0	0	0	2	0	0	2	0	0	6	4	2	6	9	5	2	0	5	4	5	4
intron.261959	U2	0	2	5	0	7	3	8	4	0	0	26	0	4	5	11	32	24	19	14	5	24	16	18	11
intron.261960	U2	208	110	323	247	318	479	286	167	340	531	367	210	1	1	2	17	13	3	4	5	8	10	9	2
intron.261961	U2	0	0	2	0	1	0	0	2	10	0	0	0	1	1	18	9	11	3	4	6	0	5	27	17
intron.261962	U2	0	0	5	9	4	5	4	0	2	6	23	5	0	0	2	0	4	0	3	2	0	0	0	0
intron.261964	U2	0	0	7	0	0	3	0	1	0	14	19	0	0	0	1	0	3	0	3	4	0	0	1	0
intron.261965	U2	80	49	175	246	293	144	172	203	168	166	360	336	0	7	7	5	9	3	0	13	0	1	5	6
intron.261966	U2	10	18	17	22	18	21	22	14	41	21	61	43	0	0	0	0	0	0	0	2	0	0	0	0
intron.261968	U2	15	1	15	12	18	8	7	17	27	29	40	42	2	3	15	19	11	2	1	7	5	4	13	21
intron.261969	U2	21	53	81	91	85	61	49	75	44	65	133	172	0	0	0	7	1	0	1	1	0	0	12	3
intron.261971	U2	235	214	355	338	486	410	202	371	448	483	638	475	1	8	6	9	11	8	2	6	0	9	16	33
intron.261972	U2	199	156	275	234	388	325	139	294	353	393	483	324	1	0	0	3	1	1	0	0	0	3	0	0
intron.261974	U2	18	15	43	29	75	40	17	38	14	50	87	65	0	1	2	4	0	0	0	1	0	1	0	0
intron.261976	U2	63	18	128	147	182	118	55	42	61	126	224	126	0	0	4	2	13	3	0	5	0	6	4	3
intron.261977	U2	130	82	400	474	611	254	151	254	247	317	535	573	0	0	0	0	0	0	0	0	0	0	0	0
intron.261978	U2	2	1	8	8	9	9	2	2	0	13	0	1	0	0	0	0	0	0	0	0	0	0	0	0
intron.261979	U2	548	754	858	954	1078	738	603	716	599	758	961	989	0	0	0	0	0	0	0	0	0	0	0	0
intron.261980	U2	23	11	131	131	178	64	10	45	55	75	154	206	1	5	4	6	11	3	1	4	0	1	7	0
intron.261982	U2	5	1	21	15	44	10	2	2	15	14	30	28	2	2	5	7	14	0	1	3	0	0	1	0
intron.261983	U2	8	1	14	3	16	2	5	9	21	5	10	14	0	5	4	12	6	0	0	3	0	1	22	7
intron.261984	U2	0	6	24	62	77	1	7	38	2	14	21	31	0	0	0	0	0	0	0	0	0	0	0	0
intron.261985	U2	16	10	14	16	16	17	19	8	21	23	11	23	0	3	0	0	2	1	0	0	3	4	0	0
intron.261987	U2	2	0	0	0	0	0	0	0	0	0	0	0	0	0	0	0	0	0	0	0	0	0	0	0
intron.261988	U2	9	13	7	9	13	12	21	6	21	22	5	20	0	0	0	0	0	0	0	0	0	0	0	0
intron.261992	U2	308	1677	367	244	380	344	381	551	390	526	385	291	0	1	0	0	0	0	0	0	0	0	0	0
intron.261995	U2	1	11	4	2	1	1	2	8	8	3	5	1	1	1	0	0	0	4	0	0	0	5	0	0
intron.261996	U2	2	0	14	2	4	2	2	8	9	0	38	14	77	171	194	205	211	156	164	215	154	217	159	179
intron.261997	U2	2	17	14	14	14	26	32	18	15	4	11	1	96	188	225	232	236	194	176	170	150	208	202	197
intron.261998	U2	1	7	2	10	1	2	5	9	16	8	4	12	98	187	229	258	276	220	202	157	162	244	199	185
intron.261999	U2	1	7	4	10	13	12	7	2	3	2	3	12	62	143	152	173	194	140	146	138	109	156	198	159
intron.262000	U2	1	15	4	19	27	7	13	29	17	14	8	16	61	175	187	229	236	194	160	157	150	201	275	164
intron.262001	U2	93	47	42	35	72	75	135	69	88	104	50	82	74	196	212	244	275	213	182	154	142	226	258	207
intron.262002	U2	111	67	111	100	119	146	166	89	209	162	172	138	83	197	230	230	288	174	175	177	135	187	225	215
intron.262003	U2	0	0	0	0	1	0	0	0	0	2	0	0	0	0	0	0	0	0	0	0	0	0	0	0
intron.262006	U2	1	0	0	0	0	0	6	2	1	8	0	0	0	0	0	0	0	0	0	0	0	0	0	0
intron.262007	U2	3	0	0	5	1	4	5	2	17	9	0	2	0	0	0	0	0	0	0	0	0	0	0	0
intron.262008	U2	7	13	10	11	13	13	8	23	14	12	32	18	0	0	0	0	0	0	0	0	7	0	3	0
intron.262009	U2	3	3	1	5	3	2	2	2	1	2	6	6	95	208	201	247	264	197	198	190	151	222	379	231
intron.262010	U2	10	16	13	7	18	12	19	10	10	13	42	25	115	172	231	223	279	184	191	194	163	206	301	232
intron.262011	U2	3	8	4	2	5	3	2	6	1	9	22	3	1	0	0	0	0	0	0	0	0	0	0	0
intron.262013	U2	11	44	12	4	5	16	20	28	45	15	20	8	0	0	0	0	0	0	3	0	0	0	0	0
intron.262015	U2	27	135	35	8	12	34	84	53	60	103	44	25	0	1	0	0	0	0	1	0	0	1	0	0
intron.262016	U2	6	7	9	6	12	6	7	3	4	2	8	3	130	209	230	243	265	220	187	211	154	241	288	305
intron.262017	U2	0	3	0	0	4	1	3	7	0	5	0	0	115	183	213	239	254	193	190	199	137	191	262	230
intron.262018	U2	25	23	33	38	21	53	20	43	30	20	49	44	72	144	126	180	162	153	102	180	90	165	238	148
intron.262022	U2	34	319	115	97	98	90	52	277	151	126	221	177	71	165	162	225	210	164	112	179	99	225	325	199
intron.262023	U2	3	0	0	2	2	1	0	5	2	0	0	0	83	180	183	238	206	158	113	158	94	203	283	206
intron.262024	U2	14	119	33	37	51	71	44	121	85	103	69	79	86	139	211	194	222	149	144	131	105	174	247	250
intron.262025	U2	28	25	9	13	22	27	39	22	39	61	33	18	86	142	174	163	220	201	134	149	102	132	152	203
intron.262026	U2	43	129	46	61	59	69	59	73	85	106	121	127	98	193	174	222	212	191	118	172	114	183	177	201
intron.262027	U2	0	0	0	2	8	2	0	6	0	0	2	4	0	0	0	0	0	0	0	0	0	0	0	0
intron.262028	U2	0	2	4	1	1	0	0	2	0	0	8	6	0	0	0	0	0	0	0	0	0	0	0	0
intron.262030	U2	0	0	0	5	3	0	0	1	0	4	0	2	0	0	0	0	0	0	0	0	0	0	0	0
intron.262033	U2	0	0	0	3	2	0	0	0	0	0	0	0	0	0	0	0	0	0	0	0	0	0	0	0
intron.262034	U2	7	6	0	0	2	1	0	0	0	1	7	6	0	0	0	0	0	0	0	0	0	0	0	0
intron.262035	U2	2	0	6	0	3	0	0	2	0	0	0	5	0	0	0	0	0	0	0	0	0	0	0	0
intron.262036	U2	0	0	0	1	1	0	0	1	0	0	0	0	0	0	0	0	0	0	0	0	0	0	0	0
intron.262037	U2	8	4	2	2	14	0	1	9	20	0	2	0	0	0	0	0	1	0	0	1	0	0	3	0
intron.262038	U2	0	2	0	0	7	0	0	0	0	0	0	0	1	0	1	0	0	0	0	0	0	0	0	0
intron.262039	U2	0	0	0	2	0	0	0	0	0	0	0	0	1	0	1	2	0	0	0	1	0	0	0	0
intron.262040	U2	0	6	1	0	0	0	0	6	0	0	0	12	0	1	0	0	0	0	2	0	0	1	0	0
intron.262041	U2	1	0	0	0	0	0	1	2	0	0	0	0	1	0	1	0	2	0	0	1	0	1	0	0
intron.262043	U2	3	0	0	0	4	0	3	0	0	0	0	1	0	0	0	0	0	0	0	0	0	0	0	0
intron.262044	U2	0	0	0	0	2	0	0	0	0	0	0	3	5	0	0	0	3	0	2	0	0	0	0	0
intron.262047	U2	0	0	0	1	0	0	0	0	0	0	0	0	0	0	0	0	0	0	0	0	0	0	0	0
intron.262050	U2	21	8	7	13	8	14	25	4	0	7	20	13	0	0	0	0	0	0	0	0	0	0	0	0
intron.262052	U2	12	2	1	2	2	8	0	0	0	4	8	0	0	0	0	0	0	0	0	0	0	0	0	0
intron.262054	U2	20	6	10	13	22	10	28	4	18	17	0	31	0	0	0	0	0	0	0	0	0	0	0	0
intron.262055	U2	12	20	19	41	24	30	43	41	24	56	17	63	0	0	0	0	0	0	0	0	0	0	0	0
intron.262056	U2	2	29	3	4	12	0	1	16	1	4	0	0	0	2	6	4	5	0	0	0	0	0	0	0
intron.262058	U2	58	196	57	30	41	93	105	380	63	119	143	154	3	2	7	1	1	1	1	0	2	2	0	5
intron.262059	U2	9	13	11	4	7	9	7	10	13	15	10	22	164	177	101	125	110	138	119	142	156	121	148	92
intron.262060	U2	13	217	16	16	19	19	13	53	22	20	32	34	134	188	97	108	101	143	113	105	141	150	167	80
intron.262061	U2	0	23	1	1	1	2	2	7	1	6	0	0	168	208	124	146	113	141	153	136	153	161	137	102
intron.262062	U2	5	52	8	7	4	15	17	32	10	22	6	1	151	215	126	126	113	135	145	125	127	177	175	168
intron.262063	U2	43	187	28	23	46	43	51	74	50	62	59	67	157	235	107	137	120	166	171	171	114	182	102	174
intron.262064	U2	47	151	37	22	37	40	53	50	48	50	36	37	127	201	110	122	83	142	163	170	135	186	116	169
intron.262065	U2	18	13	3	10	2	13	12	2	8	10	10	8	147	199	120	125	108	122	188	150	151	196	114	146
intron.262066	U2	0	0	1	0	0	0	4	0	0	2	0	8	223	241	180	182	142	193	199	191	157	230	200	167
intron.262067	U2	6	78	12	5	8	8	1	29	12	5	2	0	200	226	173	147	135	151	171	148	169	195	138	173
intron.262068	U2	3	24	1	0	2	3	2	2	5	4	1	36	0	0	0	0	3	3	0	0	6	4	0	5
intron.262071	U2	242	677	261	280	304	313	227	429	214	418	276	343	214	213	193	165	163	164	175	172	134	242	191	186
intron.262072	U2	1267	1550	1419	1393	1299	1439	1343	1441	1213	1865	1499	1559	0	0	0	0	0	0	0	0	0	0	0	0
intron.262073	U2	611	441	839	749	801	810	765	753	729	1004	893	1096	0	2	3	6	7	2	0	0	1	4	0	0
intron.262074	U2	781	433	941	833	1000	989	815	914	982	1205	986	1257	1	0	0	5	2	0	0	0	0	0	0	0
intron.262075	U2	820	406	886	837	927	1007	752	900	885	1282	946	1144	0	2	7	11	7	5	0	0	2	8	0	28
intron.262076	U2	1378	738	1052	1165	1361	1117	1058	1222	987	1520	1724	1554	0	0	0	0	0	0	0	0	0	0	4	0
intron.262077	U2	161	116	77	106	159	97	104	121	66	121	198	134	0	0	4	6	11	2	0	6	3	3	13	21
intron.262078	U2	662	427	213	288	383	266	336	279	249	332	390	338	0	0	4	13	11	2	0	4	0	1	0	7
intron.262079	U2	939	1367	432	574	724	491	722	766	584	806	857	565	2	0	5	13	11	1	1	2	0	0	1	10
intron.262080	U2	26	127	105	174	129	73	64	74	100	127	238	177	183	248	54	64	83	76	116	121	76	112	95	58
intron.262082	U2	179	459	282	426	655	284	203	435	205	454	540	564	13	2	8	18	16	4	18	7	3	17	9	10
intron.262087	U2	536	1029	516	959	1688	627	520	1139	893	1062	1573	938	6	7	16	4	24	6	11	11	4	2	18	7
intron.262089	U2	9	16	8	24	35	8	12	33	11	12	49	10	31	25	30	30	41	23	46	42	22	26	49	28
intron.262090	U2	37	129	15	14	49	12	33	70	42	34	60	48	159	63	150	134	138	150	113	48	93	121	164	102
intron.262092	U2	54	134	18	21	49	41	64	84	39	58	45	52	257	85	292	267	196	235	223	95	197	192	268	260
intron.262094	U2	10	29	11	18	10	15	14	22	17	28	25	13	21	31	23	14	24	31	28	32	9	32	19	43
intron.262103	U2	222	432	195	194	201	261	209	196	272	332	335	266	0	0	0	0	0	0	0	0	0	0	0	0
intron.262104	U2	148	597	227	133	162	207	155	285	253	252	237	183	155	49	164	145	157	130	117	40	58	170	112	126
intron.262107	U2	193	485	99	52	96	96	169	234	44	117	139	93	66	50	43	58	67	39	56	13	29	45	48	59
intron.262111	U2	2	1	9	5	2	2	7	7	9	2	6	12	0	0	0	0	0	0	0	0	0	0	0	0
intron.262112	U2	7	2	36	34	24	35	12	0	11	42	42	53	0	0	0	0	0	0	0	0	0	0	0	0
intron.262113	U2	41	86	87	66	91	63	54	62	42	56	76	57	0	0	0	0	0	0	0	0	0	0	0	0
intron.262116	U2	11	18	0	0	6	0	1	1	0	1	3	0	0	0	0	0	0	0	0	0	0	0	0	0
intron.262117	U2	457	586	568	553	472	582	639	491	574	588	705	604	3	0	0	5	1	9	1	0	0	0	4	0
intron.262118	U2	0	0	0	0	0	0	0	0	0	0	0	0	0	0	0	0	0	0	0	2	0	0	0	0
intron.262119	U2	0	0	2	4	0	0	0	0	0	0	0	12	0	0	0	0	0	0	0	0	0	0	0	0
intron.262129	U2	0	0	0	0	0	0	0	0	0	0	0	0	0	0	0	1	0	0	0	0	0	0	0	0
intron.262131	U2	0	0	0	0	0	0	0	0	0	0	0	0	0	0	0	1	0	0	0	0	0	0	0	0
intron.262132	U2	0	0	0	0	0	0	0	0	0	0	0	1	0	0	0	0	0	0	0	0	0	0	0	0
intron.262133	U2	0	0	0	0	0	1	0	0	0	0	0	1	0	0	0	0	0	0	0	0	0	0	0	0
intron.262136	U2	0	1	0	0	0	0	0	0	0	0	0	0	0	0	0	0	0	0	0	0	0	0	0	0
intron.262143	U2	0	1	0	0	0	0	0	0	0	0	0	0	0	0	0	0	0	0	0	0	0	0	0	0
intron.262145	U2	0	0	0	0	0	0	0	0	0	0	0	4	0	0	0	0	0	0	0	0	0	0	0	0
intron.262146	U2	0	0	0	0	4	0	0	0	0	0	0	0	0	0	0	0	0	0	0	0	0	0	0	0
intron.262149	U2	0	0	0	0	0	4	0	0	0	1	0	1	0	0	0	0	0	0	0	0	0	0	0	0
intron.262150	U2	0	0	0	0	2	0	0	0	0	0	0	0	0	0	0	0	0	0	0	0	0	0	0	0
intron.262153	U2	0	0	0	0	2	0	0	0	0	0	0	0	0	0	0	0	0	0	0	0	0	0	0	0
intron.262154	U2	1	1	5	1	2	1	4	1	7	2	0	13	0	0	0	0	0	0	0	0	0	0	0	0
intron.262155	U2	0	0	0	0	0	0	0	0	1	0	0	0	0	0	0	0	0	0	0	0	0	0	0	0
intron.262160	U2	4	1	1	1	2	0	6	1	2	11	6	0	0	0	0	0	0	0	0	0	0	0	0	0
intron.262163	U2	0	0	0	1	0	0	0	0	0	0	0	0	0	0	0	1	0	0	0	0	0	0	0	0
intron.262164	U2	2	1	3	0	1	0	2	1	1	0	1	3	0	0	0	0	0	0	0	0	0	0	0	0
intron.262165	U2	9	24	7	1	10	8	9	9	33	4	0	7	708	464	576	396	516	714	839	373	797	885	683	608
intron.262166	U2	3960	2250	2896	2128	2306	3494	4098	1678	3702	4515	3481	2820	0	0	0	0	0	0	0	0	0	0	0	0
intron.262167	U2	146	367	91	94	135	140	168	161	181	219	263	136	733	410	522	376	425	630	717	291	727	826	646	554
intron.262168	U2	61	107	42	49	49	65	76	34	70	122	99	63	2796	1314	2108	1458	1604	2491	2817	1157	2602	3128	2309	1888
intron.262169	U2	90	142	46	30	50	50	90	43	78	48	58	55	3214	1474	2122	1604	1644	2503	2869	1219	2731	3329	2500	1959
intron.262171	U2	8	1	7	2	2	2	12	2	2	2	0	3	2855	1384	2059	1582	1570	2519	2915	1134	2711	3164	2438	1870
intron.262172	U2	23	29	23	36	37	24	9	42	30	55	85	19	12	16	2	9	14	5	7	25	10	7	23	6
intron.262176	U2	46	178	168	182	262	124	152	331	94	187	270	208	0	5	0	0	1	0	0	2	0	0	0	0
intron.262183	U2	6	18	32	40	37	26	32	26	20	56	28	30	0	1	4	0	3	1	0	0	0	0	0	0
intron.262184	U2	4	0	0	8	3	0	2	0	0	0	0	0	0	0	0	0	0	0	2	0	0	1	0	0
intron.262185	U2	0	7	18	16	26	14	2	0	8	7	32	0	0	0	0	0	0	0	0	0	0	0	0	0
intron.262187	U2	0	0	0	0	1	0	5	0	0	0	0	1	0	0	0	3	2	0	0	0	0	0	0	0
intron.262188	U2	0	0	2	0	2	0	0	0	0	0	0	0	0	0	0	1	0	0	0	0	0	0	0	0
intron.262189	U2	0	0	0	0	0	0	0	0	0	0	0	0	0	0	0	0	1	0	0	0	0	0	0	0
intron.262190	U2	0	0	0	2	4	0	0	0	0	0	0	0	0	0	1	0	1	0	0	0	0	0	0	0
intron.262191	U2	0	0	4	0	0	0	0	0	0	0	0	0	0	0	1	5	2	0	0	0	0	0	0	0
intron.262193	U2	0	0	8	16	13	1	1	3	0	4	11	18	0	0	1	0	0	0	0	0	0	0	0	0
intron.262194	U2	0	0	6	1	0	1	0	0	0	0	0	0	0	0	0	0	2	0	1	0	0	0	0	9
intron.262197	U2	0	0	1	0	0	0	0	0	0	0	0	0	0	0	0	7	4	0	0	0	0	0	0	9
intron.262198	U2	0	0	0	0	1	0	0	0	0	0	0	0	0	0	0	4	2	2	1	0	0	0	0	0
intron.262199	U2	0	1	0	0	4	0	0	0	0	0	0	0	0	0	0	0	2	2	0	0	0	2	0	0
intron.262200	U2	0	0	0	0	0	0	0	0	0	0	1	0	0	0	0	2	3	2	0	1	0	3	0	0
intron.262201	U2	0	0	6	0	6	2	0	2	0	0	1	0	0	0	0	2	2	2	0	0	0	5	0	0
intron.262202	U2	0	0	0	0	3	0	0	0	0	0	0	1	0	0	0	0	0	0	0	0	0	0	0	0
intron.262203	U2	0	1	0	2	4	0	7	0	0	0	0	17	0	0	0	0	0	0	0	0	0	0	0	0
intron.262217	U2	22	137	32	51	120	52	27	186	49	60	162	154	2	17	15	18	5	11	13	25	0	10	15	20
intron.262219	U2	0	3	0	11	2	0	3	0	3	2	18	2	5	35	35	27	37	29	12	47	0	20	59	57
intron.262220	U2	9	21	19	32	58	17	24	54	12	37	81	38	9	28	27	37	35	35	18	34	11	40	64	58
intron.262221	U2	4	103	17	29	34	23	15	48	18	10	69	31	18	66	61	77	113	48	17	83	36	65	84	65
intron.262222	U2	23	378	205	163	242	169	59	314	137	195	397	303	6	29	36	58	64	50	17	49	29	40	89	86
intron.262223	U2	0	0	0	0	0	0	0	0	0	0	0	0	0	0	0	0	0	0	0	2	0	0	0	0
intron.262225	U2	0	0	0	0	2	0	0	0	0	0	0	0	0	0	0	0	0	0	0	0	0	0	0	0
intron.262226	U2	0	0	0	0	0	1	0	0	0	0	0	0	0	0	0	0	0	0	0	0	0	0	0	0
intron.262227	U2	0	0	0	0	0	1	0	0	0	0	0	1	0	0	0	0	0	0	0	0	0	0	0	0
intron.262229	U2	0	0	0	0	0	0	0	0	0	0	0	1	0	0	0	0	0	0	0	0	0	0	0	0
intron.262230	U2	1	0	0	0	0	0	0	0	0	0	1	0	0	0	0	0	0	0	0	0	0	0	0	0
intron.262232	U2	0	3	1	0	2	2	0	4	0	1	0	0	0	0	0	0	0	0	0	0	0	0	0	0
intron.262235	U2	1	0	2	4	4	1	3	0	1	2	0	0	0	0	0	0	0	0	0	0	0	0	0	0
intron.262236	U2	0	0	1	0	1	0	0	1	0	1	1	0	0	0	0	0	0	0	0	0	0	0	0	0
intron.262237	U2	0	0	0	2	0	0	0	0	0	0	0	0	0	0	0	0	0	0	0	0	0	0	0	0
intron.262239	U2	0	0	0	0	0	0	0	0	0	0	14	0	0	0	0	0	0	0	0	0	0	0	0	0
intron.262241	U2	2	1	3	7	0	1	3	1	1	2	16	0	0	0	0	0	0	0	0	0	0	0	0	0
intron.262243	U2	0	0	0	0	2	0	3	0	0	0	0	0	0	0	0	0	0	0	0	0	0	2	0	0
intron.262244	U2	0	0	0	0	1	2	0	0	0	2	0	0	0	0	0	0	0	0	0	0	0	0	0	0
intron.262246	U2	7	6	5	12	14	6	11	1	30	21	7	22	0	0	0	0	0	0	0	0	0	0	0	0
intron.262248	U2	8	6	27	27	27	48	13	6	27	39	28	18	1	0	1	0	0	0	0	0	4	1	0	3
intron.262249	U2	43	46	29	30	16	13	18	2	14	27	24	7	98	45	67	59	65	83	76	47	75	78	81	53
intron.262250	U2	4	15	2	4	2	4	7	2	0	14	0	2	135	86	114	81	118	141	111	61	187	151	132	138
intron.262251	U2	14	39	16	18	8	8	15	13	2	16	30	33	209	125	176	146	143	187	171	91	177	233	143	205
intron.262252	U2	34	154	26	37	23	20	40	50	53	47	35	15	196	78	187	143	185	248	234	103	308	261	238	248
intron.262254	U2	37	111	13	16	21	23	20	29	21	35	43	19	186	72	159	162	170	186	166	72	158	228	180	201
intron.262256	U2	0	4	0	0	0	4	0	0	4	0	0	0	0	0	0	0	0	0	0	0	0	0	0	0
intron.262257	U2	49	137	79	103	120	114	110	124	103	156	136	157	38	60	77	82	67	84	97	49	87	118	112	121
intron.262259	U2	26	100	41	64	75	59	58	42	108	138	68	50	38	65	95	91	80	100	112	67	114	102	124	112
intron.262260	U2	2	29	11	3	14	6	4	13	1	11	23	8	184	106	194	209	161	199	191	119	257	255	217	197
intron.262261	U2	64	66	51	62	79	61	52	36	48	105	48	98	0	0	0	0	1	1	0	0	0	0	0	0
intron.262263	U2	2	20	9	15	4	6	16	2	8	6	6	16	0	6	0	0	0	0	0	0	0	1	5	0
intron.262264	U2	27	34	34	34	20	49	18	47	5	46	29	55	218	143	244	266	198	251	260	153	339	351	220	240
intron.262265	U2	0	0	2	0	0	1	2	1	0	0	0	5	258	192	216	200	214	270	219	130	261	298	239	280
intron.262266	U2	0	1	0	1	0	2	1	0	0	4	1	0	237	214	241	250	223	335	265	167	242	317	266	308
intron.262267	U2	279	246	274	294	263	409	321	196	313	383	337	379	0	0	0	0	0	0	0	0	0	0	0	0
intron.262268	U2	1	3	0	4	4	0	7	5	0	2	0	3	278	172	249	227	248	285	257	163	271	265	242	191
intron.262269	U2	11	28	14	5	5	7	11	17	12	16	1	7	212	117	205	197	178	266	243	124	196	246	242	206
intron.262270	U2	8	56	7	14	10	10	15	5	33	29	7	13	298	170	280	257	218	335	315	187	345	338	354	304
intron.262271	U2	10	36	7	5	8	3	1	3	19	10	2	0	325	193	235	295	214	297	290	148	355	394	227	292
intron.262272	U2	11	18	15	12	8	13	8	5	1	24	1	19	60	133	66	63	38	68	53	81	62	87	38	53
intron.262274	U2	127	443	165	159	173	241	186	291	223	312	258	175	90	108	69	62	61	82	83	116	83	72	69	64
intron.262277	U2	23	170	50	35	55	44	34	51	54	80	41	61	220	145	243	244	197	307	240	159	266	321	312	248
intron.262278	U2	39	115	38	32	20	87	30	34	82	100	72	45	304	145	211	266	209	295	275	139	278	364	292	231
intron.262280	U2	107	357	117	111	130	231	69	110	205	215	214	126	241	123	223	201	151	271	228	102	234	294	206	183
intron.262281	U2	14	33	20	12	11	31	24	15	27	28	23	43	250	172	227	228	183	296	242	167	306	291	253	222
intron.262282	U2	1641	2011	859	587	560	622	615	1012	550	1229	822	660	11808	22945	13387	9827	13228	12095	11938	15593	12870	16359	14770	13425
intron.262285	U2	1746	2090	778	724	1082	1605	1141	917	995	1310	879	631	19362	34720	20218	16232	17799	16558	17003	22063	18481	22791	20820	18262
intron.262286	U2	856	1982	1307	1186	914	1198	1103	1268	996	1151	941	1152	21376	34576	23101	22192	21385	22410	23216	27735	22139	26806	24987	23088
intron.262287	U2	41	79	118	111	105	112	87	100	105	133	142	135	0	0	0	0	0	0	0	0	0	0	0	0
intron.262288	U2	4	2	10	1	95	7	13	7	12	9	10	1	0	0	0	0	1	0	0	0	0	1	0	0
intron.262290	U2	0	0	7	8	10	4	9	0	4	0	1	0	0	0	0	0	0	0	0	0	0	0	0	0
intron.262293	U2	0	0	0	0	0	3	0	0	0	0	0	0	0	0	0	0	0	0	0	0	0	0	0	0
intron.262294	U2	25	180	266	142	116	56	49	286	65	82	180	136	0	5	0	0	0	0	0	0	0	2	0	0
intron.262299	U2	0	2	0	0	5	0	0	16	0	4	2	0	0	0	0	0	0	0	0	0	0	0	0	0
intron.262300	U2	0	0	0	0	1	0	0	0	0	0	0	0	0	1	0	2	3	1	0	4	0	0	1	3
intron.262301	U2	0	14	2	0	1	0	0	1	0	0	0	0	0	1	1	0	5	0	0	1	0	6	3	9
intron.262303	U2	2	13	11	5	10	2	0	7	0	0	19	16	0	0	0	0	0	0	0	0	0	0	0	0
intron.262304	U2	2	14	10	11	5	1	2	6	1	3	15	2	0	4	4	0	1	0	0	2	0	0	4	11
intron.262305	U2	0	0	0	0	0	0	1	5	1	0	0	0	0	0	0	0	0	0	0	0	0	0	0	0
intron.262307	U2	0	0	0	0	0	0	0	2	0	0	0	0	0	0	0	0	0	0	0	0	0	0	0	0
intron.262309	U2	0	3	0	0	0	1	1	5	0	1	0	0	0	0	0	0	0	0	0	0	0	0	0	0
intron.262313	U2	0	0	6	4	2	0	0	10	0	4	4	0	0	0	0	0	0	0	0	0	0	0	0	0
intron.262315	U2	0	0	0	0	0	0	0	0	0	0	0	2	0	0	0	0	0	0	0	0	0	0	0	0
intron.262320	U2	52	55	28	48	39	19	28	52	27	48	74	57	203	179	104	140	100	126	137	139	128	131	78	67
intron.262321	U2	10	1	12	20	7	2	0	3	0	0	0	6	158	155	66	104	64	104	81	112	132	101	52	86
intron.262322	U2	12	20	17	19	9	7	6	14	26	7	0	16	160	136	78	111	70	79	96	100	102	106	72	95
intron.262323	U2	8	8	4	2	3	4	4	2	8	1	0	6	125	164	81	111	74	124	91	100	102	116	66	91
intron.262325	U2	6	3	3	2	3	0	2	0	1	0	0	1	95	121	85	100	64	82	92	76	78	81	60	41
intron.262327	U2	10	18	5	14	5	6	4	8	21	17	0	22	138	124	66	78	93	68	104	111	71	75	75	90
intron.262328	U2	4	29	8	4	6	10	8	2	13	26	0	0	62	61	44	51	44	40	52	49	39	33	70	23
intron.262330	U2	2781	4052	1751	1843	1485	1691	2096	1923	1615	2047	1398	1454	0	0	0	0	0	0	0	0	0	0	0	0
intron.262331	U2	13	23	5	8	12	22	23	11	8	39	0	12	37	67	30	20	13	29	19	53	20	15	27	27
intron.262334	U2	7	6	5	7	1	2	10	3	4	3	0	0	168	214	97	113	88	100	139	92	108	145	125	128
intron.262335	U2	14	32	11	11	5	10	9	7	8	27	0	5	192	213	120	118	87	111	128	120	106	130	67	115
intron.262336	U2	5	7	0	2	6	5	1	3	5	7	1	3	160	205	102	106	93	113	123	100	86	119	89	83
intron.262337	U2	23	88	12	18	10	2	5	37	2	14	2	11	113	167	75	125	94	100	109	103	52	131	61	111
intron.262339	U2	12	110	2	20	13	5	6	27	35	14	0	55	111	140	85	106	79	84	95	84	47	118	52	97
intron.262340	U2	129	195	75	74	67	83	108	68	62	73	58	77	0	0	0	0	0	0	0	0	0	0	0	0
intron.262342	U2	77	827	133	152	155	169	123	270	181	249	142	134	6	5	8	6	2	2	10	0	16	1	6	14
intron.262344	U2	79	756	131	156	142	157	110	261	178	240	144	138	0	0	0	0	0	0	0	0	0	0	0	0
intron.262345	U2	1	69	5	0	0	1	3	5	0	0	0	3	147	163	95	114	79	87	103	112	82	122	47	76
intron.262346	U2	84	245	58	32	20	59	40	33	60	79	44	9	144	161	84	75	68	90	100	112	91	115	60	78
intron.262347	U2	1	0	1	0	1	1	1	0	1	3	4	0	0	0	0	0	0	0	0	0	0	0	0	0
intron.262350	U2	4	6	10	5	2	1	6	5	0	8	21	0	68	63	33	28	33	35	66	54	19	67	32	28
intron.262351	U2	0	5	1	1	1	5	4	1	2	2	0	0	0	1	0	0	0	0	1	0	0	0	0	0
intron.262353	U2	310	213	120	140	93	105	148	101	143	97	142	81	0	0	0	0	0	0	0	0	0	0	0	0
intron.262356	U2	0	0	0	0	0	0	0	2	0	0	0	0	0	0	0	0	0	0	0	0	0	0	0	0
intron.262358	U2	0	61	32	8	0	0	10	27	6	0	0	2	0	1	1	0	0	0	2	0	0	0	0	0
intron.262359	U2	0	1	0	3	2	0	0	5	0	0	0	2	0	0	1	1	0	1	0	6	0	0	0	0
intron.262360	U2	0	0	0	0	0	0	0	0	0	0	0	0	0	0	0	1	1	0	0	5	0	0	0	2
intron.262361	U2	0	0	0	0	4	1	0	6	0	0	0	3	0	0	2	3	1	0	1	4	0	0	0	0
intron.262362	U2	0	0	0	0	0	0	0	0	0	0	0	0	0	1	4	1	1	1	0	1	0	0	12	5
intron.262363	U2	0	0	0	0	2	0	0	0	0	0	0	0	0	2	4	3	1	0	0	0	0	0	0	0
intron.262365	U2	0	12	4	4	3	0	0	4	0	0	0	0	0	2	4	2	0	0	0	0	0	0	0	0
intron.262366	U2	0	0	0	0	0	0	0	0	0	0	0	0	0	2	0	0	0	0	2	1	0	0	12	0
intron.262368	U2	0	0	0	0	0	0	1	2	0	0	0	0	0	2	0	0	2	0	0	0	0	0	0	0
intron.262369	U2	0	0	3	0	0	0	0	1	0	0	0	0	0	1	2	1	1	0	0	3	0	0	0	2
intron.262373	U2	0	0	0	0	0	0	0	0	0	0	0	0	0	7	1	1	0	1	0	0	0	0	0	0
intron.262374	U2	0	0	0	0	0	0	4	0	0	0	0	0	0	1	0	0	0	0	1	1	0	0	0	0
intron.262375	U2	0	0	0	0	0	0	0	0	0	0	0	0	0	5	1	0	1	0	0	0	0	0	0	2
intron.262376	U2	0	0	0	2	2	0	0	0	0	0	0	5	0	0	1	0	0	0	0	0	0	0	0	0
intron.262377	U2	0	0	0	0	0	0	0	0	0	0	0	0	0	1	2	0	0	0	0	0	0	0	0	0
intron.262378	U2	0	0	5	2	0	0	0	3	0	0	4	0	0	1	0	0	0	0	0	1	0	0	0	2
intron.262379	U2	0	0	0	0	0	0	0	0	0	0	0	0	0	0	0	0	0	0	0	1	0	0	0	5
intron.262383	U2	0	2	0	0	0	0	0	0	0	0	0	0	0	0	0	0	0	0	0	0	0	0	0	0
intron.262384	U2	0	0	0	0	0	2	0	2	0	1	0	0	0	0	0	0	0	0	0	0	0	0	0	0
intron.262389	U2	1	0	0	0	0	0	0	0	0	0	0	0	0	0	0	0	0	0	0	0	0	0	0	0
intron.262390	U2	0	0	0	0	0	0	0	6	0	0	0	0	0	1	0	0	1	0	0	2	0	0	0	0
intron.262393	U2	0	0	2	0	0	0	0	0	0	0	0	0	0	0	0	0	0	0	0	0	0	0	0	0
intron.262394	U2	0	30	0	2	1	1	0	16	0	0	8	2	0	1	0	0	0	0	0	0	0	0	0	0
intron.262396	U2	0	18	2	0	0	0	0	5	0	0	0	1	0	1	0	1	0	0	0	0	0	0	0	0
intron.262397	U2	0	97	18	11	28	3	1	86	0	3	19	39	0	0	0	0	0	0	0	0	0	0	0	0
intron.262401	U2	0	0	0	0	0	0	0	1	0	0	0	0	0	1	1	5	1	3	0	1	0	0	6	0
intron.262402	U2	6	52	66	30	31	14	11	39	2	17	74	43	0	1	0	2	0	0	0	0	0	0	0	0
intron.262424	U2	0	0	0	0	0	0	0	0	3	0	0	0	0	0	0	0	0	0	0	0	0	0	0	0
intron.262431	U2	1	0	6	0	2	0	0	6	0	0	0	0	0	0	0	0	0	0	0	0	0	0	0	0
intron.262434	U2	0	0	0	0	2	0	0	0	0	0	0	2	0	0	0	0	0	0	0	0	0	0	0	0
intron.262436	U2	0	0	0	0	0	0	0	0	0	0	0	0	1	0	0	0	0	0	0	0	0	2	0	0
intron.262438	U2	0	0	0	0	0	0	0	0	0	0	0	0	0	0	0	0	0	0	0	2	0	0	0	0
intron.262439	U2	0	3	0	4	3	0	0	1	4	3	0	10	0	0	0	0	0	0	0	3	0	0	0	0
intron.262443	U2	0	0	0	1	0	0	0	0	0	0	0	0	0	0	0	0	0	0	0	1	0	0	0	0
intron.262444	U2	4	0	0	3	3	0	0	0	0	3	0	0	0	0	0	0	0	0	0	0	0	0	0	0
intron.262450	U2	0	0	0	0	0	0	0	4	0	0	0	0	0	0	0	0	0	0	0	0	0	0	0	0
intron.262454	U2	5	1	5	1	2	2	11	3	2	4	3	3	0	0	0	0	0	0	0	0	0	0	0	0
intron.262455	U2	1	3	1	2	2	206	5	0	6	1	3	1	0	0	0	0	0	0	0	0	0	0	0	0
intron.262456	U2	10031	3307	3795	4120	6191	6314	7461	2519	10488	10677	6442	7823	0	0	0	0	0	0	0	0	0	0	0	0
intron.262457	U2	10031	3311	3797	4125	6193	6315	7461	2519	10488	10677	6446	7828	0	0	0	0	0	0	0	0	0	0	0	0
intron.262458	U2	4	5	6	15	10	3	3	1	6	10	7	6	0	0	0	0	0	0	0	0	0	0	0	0
intron.262460	U2	4	3	6	9	6	3	3	1	6	10	5	6	0	0	0	0	0	0	0	0	0	0	0	0
intron.262462	U2	0	2	0	0	0	0	0	0	0	0	0	0	0	0	0	0	0	0	0	0	0	0	0	0
intron.262464	U2	0	0	0	0	0	0	0	0	0	0	1	0	0	0	0	0	0	0	0	0	0	0	0	0
intron.262465	U2	1	57	9	11	21	2	2	49	0	3	22	10	0	2	0	0	0	0	0	0	0	0	0	0
intron.262466	U2	0	98	17	5	4	4	0	106	0	8	14	16	0	12	7	2	4	0	0	27	0	0	2	5
intron.262467	U2	782	2076	917	899	868	685	864	1567	737	915	997	945	0	0	0	0	0	0	0	0	0	0	0	0
intron.262468	U2	0	0	0	0	0	0	0	0	0	0	7	0	0	3	0	0	0	0	0	0	0	0	0	0
intron.262469	U2	0	13	1	2	0	1	0	15	0	1	0	2	0	0	0	0	0	0	0	0	0	0	0	0
intron.262472	U2	7	11	1	3	2	4	1	47	0	5	3	6	0	0	0	0	0	0	0	0	0	0	0	0
intron.262474	U2	0	401	52	69	142	6	4	590	10	21	159	165	0	0	0	0	0	0	0	0	0	0	0	0
intron.262475	U2	0	70	10	2	5	2	2	45	10	0	0	0	0	2	0	2	1	0	0	5	0	0	7	0
intron.262476	U2	0	2	0	0	0	0	0	0	0	0	0	0	0	5	0	0	3	0	0	6	0	0	7	2
intron.262477	U2	0	4	0	4	6	2	1	0	0	0	0	14	0	4	1	0	2	0	0	13	0	0	0	0
intron.262478	U2	0	20	1	1	3	0	0	3	0	0	0	0	0	13	1	0	1	0	0	11	0	0	0	0
intron.262479	U2	0	2	0	0	0	0	0	2	0	0	0	0	0	0	1	0	3	0	0	26	0	0	4	0
intron.262480	U2	0	0	1	0	0	0	0	0	0	0	0	0	0	6	0	0	1	0	0	15	0	0	0	0
intron.262481	U2	0	0	0	0	2	0	0	2	0	0	0	4	0	4	1	0	0	0	0	15	0	0	8	0
intron.262482	U2	0	0	0	0	2	0	0	9	0	0	2	2	0	1	0	0	0	0	0	10	0	0	8	2
intron.262483	U2	0	14	0	4	2	0	0	10	0	0	0	2	0	0	0	0	0	0	0	0	0	0	0	0
intron.262485	U2	0	84	0	2	6	0	0	91	0	0	10	12	0	1	1	0	0	0	0	8	0	0	0	0
intron.262486	U2	0	1	0	0	2	0	0	5	0	0	0	2	0	0	0	0	0	0	0	0	0	0	0	0
intron.262487	U2	0	6	0	6	5	0	1	14	1	2	2	0	0	0	0	0	0	0	0	0	0	0	0	0
intron.262488	U2	0	0	0	0	0	0	0	0	0	0	0	0	0	1	0	0	0	0	0	0	0	0	0	0
intron.262491	U2	0	0	0	0	0	0	0	1	0	0	0	0	0	0	0	0	0	0	0	0	0	0	0	0
intron.262494	U2	0	0	0	4	0	0	0	0	0	0	0	0	0	0	0	0	0	0	0	0	0	0	0	0
intron.262496	U2	0	0	0	0	5	0	0	1	0	0	0	0	0	0	0	0	0	0	0	0	0	0	0	0
intron.262498	U2	0	0	0	0	0	0	0	0	0	1	0	0	0	0	0	0	0	0	0	0	0	0	0	0
intron.262499	U2	11	0	6	0	9	8	3	0	1	2	0	0	0	0	0	0	0	0	0	0	0	0	0	0
intron.262501	U2	109	44	155	150	163	127	106	107	140	197	204	196	0	0	0	0	0	0	0	0	0	0	0	0
intron.262502	U2	31	12	47	48	45	47	58	45	72	44	49	45	0	0	0	0	0	0	0	0	0	0	0	0
intron.262504	U2	2	23	6	2	14	8	8	27	13	4	4	67	15	7	18	15	24	31	16	17	9	27	18	20
intron.262505	U2	1	0	1	1	2	0	0	8	0	9	0	17	31	14	21	36	33	26	38	16	19	37	85	11
intron.262506	U2	9	2	20	8	10	6	12	10	2	14	54	4	5	0	4	6	3	1	5	0	0	2	0	1
intron.262508	U2	0	0	1	0	6	0	0	0	0	0	2	0	3	0	7	6	3	0	5	2	0	4	7	0
intron.262509	U2	0	0	0	0	0	0	0	0	0	0	0	0	19	7	17	19	28	14	26	15	27	35	16	17
intron.262511	U2	1	4	0	0	0	8	0	0	1	1	14	0	26	6	19	17	23	13	21	13	16	31	38	30
intron.262512	U2	2	1	0	0	1	0	0	0	0	0	0	1	19	4	33	25	17	15	20	11	18	18	40	9
intron.262513	U2	2	2	4	5	4	15	2	9	16	17	5	0	18	8	27	28	14	18	19	21	24	14	26	13
intron.262514	U2	2	0	0	1	2	0	0	0	0	3	0	0	11	13	12	22	15	24	9	17	16	11	52	45
intron.262515	U2	0	0	0	0	0	0	0	0	0	0	0	0	18	13	5	20	19	26	10	9	20	28	24	17
intron.262516	U2	5	8	0	3	4	1	0	8	1	1	0	0	21	12	10	17	24	32	36	40	40	40	50	42
intron.262517	U2	4	2	3	0	3	0	1	4	1	4	6	2	15	7	8	16	12	14	27	9	16	18	19	17
intron.262518	U2	0	0	1	1	0	2	2	0	0	0	2	0	17	12	14	17	18	17	16	18	10	24	47	7
intron.262519	U2	0	0	0	0	0	0	0	0	2	4	0	2	15	11	18	16	27	13	12	12	11	16	8	25
intron.262520	U2	7	0	8	6	0	0	2	2	0	7	0	0	19	1	16	12	22	12	22	18	14	23	9	21
intron.262521	U2	4	2	20	8	16	6	1	3	3	22	8	12	15	3	23	17	27	13	17	10	17	19	12	29
intron.262522	U2	18	46	50	33	65	47	37	86	32	96	51	51	9	0	9	3	8	11	4	5	5	11	18	4
intron.262524	U2	0	2	0	0	4	7	2	5	1	2	0	4	11	1	18	5	13	6	4	3	3	3	20	31
intron.262525	U2	13	15	33	18	33	23	13	36	22	89	39	25	14	3	23	8	20	14	16	5	8	20	26	42
intron.262526	U2	0	0	0	0	0	0	2	4	0	0	0	2	9	8	25	22	20	20	26	15	19	24	34	21
intron.262527	U2	0	0	0	0	1	3	0	0	0	0	0	0	12	0	25	12	17	7	11	3	14	22	28	14
intron.262528	U2	0	0	0	0	2	0	0	0	0	0	0	2	11	5	12	9	22	7	11	5	20	15	4	13
intron.262529	U2	0	0	3	2	1	1	1	1	16	4	4	0	11	7	15	8	17	16	11	8	13	7	20	14
intron.262530	U2	0	0	2	0	5	3	0	1	0	0	6	0	14	2	12	20	23	10	13	6	7	16	9	19
intron.262531	U2	31	10	31	11	16	22	26	23	3	63	43	17	12	10	12	6	8	13	7	11	7	9	6	23
intron.262533	U2	8	49	23	10	18	25	14	28	23	18	22	12	23	5	8	12	15	13	12	8	11	10	6	17
intron.262534	U2	0	11	4	2	6	1	2	4	19	9	6	20	15	11	7	13	10	11	11	4	12	21	10	4
intron.262535	U2	3	0	0	2	2	6	14	5	0	18	0	0	18	6	13	9	19	16	12	22	15	18	12	13
intron.262536	U2	4	26	0	8	22	4	11	12	0	34	0	6	0	0	0	0	0	0	0	0	0	0	0	0
intron.262540	U2	2	21	11	2	10	9	11	11	6	7	25	6	0	0	0	0	0	0	0	0	0	0	0	0
intron.262541	U2	4	1	0	0	0	0	0	1	12	0	0	0	0	0	0	0	0	0	0	0	0	0	0	0
intron.262543	U2	2	5	0	0	4	2	2	3	3	2	0	0	24	13	16	15	20	21	19	28	28	27	5	26
intron.262544	U2	0	0	0	0	8	2	0	0	0	2	0	0	24	21	14	12	22	12	23	19	11	23	21	20
intron.262545	U2	97	105	64	79	89	78	110	93	67	164	139	105	0	0	0	0	0	0	0	0	0	0	0	0
intron.262546	U2	26	34	10	12	14	15	21	26	15	30	38	21	25	18	13	23	22	12	26	15	18	43	40	24
intron.262547	U2	0	0	0	0	3	0	8	10	0	7	0	13	11	23	21	19	13	18	25	14	13	50	22	10
intron.262548	U2	52	46	60	47	37	47	77	38	37	96	82	47	0	0	0	0	0	0	0	0	0	0	0	0
intron.262549	U2	1	3	1	2	2	0	0	2	0	2	4	0	26	9	25	21	12	15	31	14	22	41	51	28
intron.262550	U2	146	164	168	144	174	191	216	169	303	221	260	230	0	0	0	0	0	0	0	0	0	0	0	0
intron.262551	U2	1	1	10	1	4	1	0	0	6	0	2	2	19	22	14	22	36	29	24	21	33	32	54	16
intron.262552	U2	0	11	0	0	0	1	1	4	0	0	1	0	19	15	21	20	19	16	24	21	45	32	54	23
intron.262553	U2	14	26	13	3	8	20	7	12	6	14	12	13	3	9	5	6	11	17	21	4	24	18	9	17
intron.262555	U2	5	6	1	2	3	2	3	6	4	1	0	0	7	11	12	7	18	19	11	12	29	19	18	31
intron.262556	U2	3	0	8	0	2	0	1	0	5	1	5	4	9	15	8	22	17	20	31	17	51	20	0	32
intron.262557	U2	0	0	0	0	0	0	4	2	0	1	0	0	12	13	19	23	14	13	16	12	36	12	13	28
intron.262559	U2	20	2	5	3	14	1	3	6	21	8	6	15	4	24	16	18	26	28	41	30	40	35	21	33
intron.262561	U2	0	1	0	0	2	0	0	0	0	4	0	0	0	0	0	0	0	0	0	0	0	0	0	0
intron.262562	U2	43	84	31	79	44	23	38	46	39	84	18	49	11	14	7	2	9	13	7	7	8	10	0	4
intron.262565	U2	54	98	39	81	56	37	48	52	47	94	18	54	0	0	0	0	0	0	0	0	0	0	0	0
intron.262569	U2	7	5	3	3	7	2	14	0	10	3	0	0	0	0	0	0	0	0	0	0	0	0	0	0
intron.262570	U2	45	31	60	40	28	42	63	69	33	97	47	27	0	0	1	0	0	0	0	0	2	0	0	0
intron.262572	U2	0	0	0	0	0	1	0	0	0	0	0	0	0	0	0	1	1	1	0	0	4	0	0	0
intron.262573	U2	102	19	107	81	120	115	117	51	157	146	91	99	0	0	0	0	0	0	0	0	0	0	0	0
intron.262575	U2	0	0	0	0	0	0	0	0	0	0	0	4	0	0	0	0	0	1	0	0	1	0	0	0
intron.262580	U2	1	0	0	0	2	2	0	0	0	0	0	0	2	0	0	0	0	0	0	0	0	0	0	0
intron.262581	U2	0	0	0	0	1	0	0	0	0	0	0	0	0	0	0	0	0	0	0	0	0	0	0	0
intron.262583	U2	0	0	1	0	0	0	0	0	0	1	0	0	0	0	1	0	0	0	0	0	0	0	0	0
intron.262584	U2	1	0	0	0	0	0	0	0	0	0	0	0	0	0	0	0	0	0	0	0	0	0	0	0
intron.262588	U2	1	0	0	2	0	0	0	0	0	0	0	0	0	0	0	0	0	0	0	0	0	0	0	0
intron.262589	U2	0	0	0	0	0	0	2	0	0	0	0	0	0	0	0	0	0	0	0	0	0	0	0	0
intron.262593	U2	0	0	1	0	0	0	1	0	0	1	0	0	0	0	0	0	0	0	0	0	0	0	0	0
intron.262596	U2	14	9	13	21	3	12	3	3	5	3	0	0	1460	896	1087	1150	813	1106	1206	678	1050	1250	863	1011
intron.262597	U2	567	2233	535	516	507	539	498	709	580	628	617	608	1847	1057	1320	1462	1014	1393	1445	891	1359	1560	1031	1478
intron.262600	U2	704	1381	741	780	807	583	630	827	627	858	743	857	216	68	120	124	25	139	133	44	141	122	107	112
intron.262601	U2	119	76	43	54	25	66	60	59	51	61	50	41	4374	2736	2961	3195	2155	3238	3241	1953	3310	3532	2466	3098
intron.262602	U2	113	107	56	72	84	71	67	69	122	90	74	64	0	0	0	0	0	0	0	0	0	0	0	0
intron.262604	U2	21092	13106	14956	16082	10778	15913	16838	10003	16889	19564	13229	15876	0	0	0	0	0	0	0	0	0	0	0	0
intron.262605	U2	35	16	22	11	26	20	34	12	14	33	15	8	4993	2903	3276	3665	2265	3390	3747	2237	3745	4163	2756	3421
intron.262606	U2	9719	6208	7277	7392	5121	7586	7959	4692	8094	9350	6389	7654	0	0	0	0	0	0	0	0	0	0	0	0
intron.262607	U2	62	67	26	41	41	29	34	26	32	62	90	37	2876	1970	2260	2250	1590	2329	2533	1501	2382	2947	1891	2370
intron.262608	U2	28	43	40	29	36	31	22	31	66	32	38	69	3268	1992	2409	2540	1627	2555	2625	1457	2849	2982	2151	2448
intron.262610	U2	11	8	8	14	16	6	13	8	15	16	5	22	2145	1406	1598	1446	1128	1580	1636	958	1707	2096	1368	1778
intron.262611	U2	4	0	3	6	6	11	11	5	6	3	1	5	0	0	0	0	0	0	0	0	0	0	0	0
intron.262622	U2	118	121	104	129	118	111	77	109	114	90	87	142	0	0	2	1	0	0	3	0	0	0	0	0
intron.262624	U2	8	6	8	11	16	10	5	7	17	5	10	4	0	0	0	0	0	0	0	0	0	0	0	0
intron.262625	U2	35	47	31	14	17	15	5	7	4	23	27	22	102	148	179	107	221	147	127	151	162	183	273	131
intron.262627	U2	3	20	16	9	7	4	8	5	8	13	40	24	120	204	180	185	212	139	137	170	126	232	270	229
intron.262628	U2	26	46	33	34	46	32	26	25	17	17	43	88	109	182	160	184	227	145	155	176	148	218	238	177
intron.262629	U2	194	947	314	243	454	283	272	723	417	584	731	388	5	3	12	3	9	12	2	9	8	3	18	1
intron.262632	U2	18	114	67	43	74	42	37	79	69	108	86	76	6	6	12	7	7	9	2	7	7	4	7	8
intron.262633	U2	119	78	88	96	179	172	81	118	120	249	216	160	97	125	123	143	189	114	97	121	100	140	182	170
intron.262636	U2	18	25	32	17	21	27	30	10	17	36	27	16	37	55	44	55	54	53	46	50	48	65	74	50
intron.262637	U2	6	20	14	3	15	18	12	11	10	9	33	17	121	136	156	152	235	182	131	166	111	187	254	174
intron.262638	U2	3	16	14	11	7	16	4	3	6	24	10	8	3	33	18	3	16	10	11	23	9	13	5	15
intron.262643	U2	7	4	22	9	22	10	8	9	25	7	19	16	1	2	3	1	4	2	1	0	0	0	0	16
intron.262644	U2	3	20	12	15	14	11	23	18	24	27	30	25	132	179	200	186	205	126	157	171	141	186	238	170
intron.262645	U2	5	10	7	1	11	13	9	4	2	11	26	0	79	141	99	161	209	120	126	158	87	163	192	171
intron.262646	U2	8	9	6	8	13	8	17	4	0	15	12	8	139	171	172	153	210	151	158	135	213	223	261	197
intron.262647	U2	3	1	5	3	6	10	3	3	4	2	4	9	100	173	145	138	179	105	130	135	101	141	165	141
intron.262648	U2	176	291	228	211	293	229	217	211	219	243	328	257	0	0	1	0	0	0	0	0	0	0	0	0
intron.262649	U2	5	9	6	8	4	3	0	6	5	5	3	4	51	74	54	42	57	52	36	58	53	47	85	44
intron.262651	U2	0	21	1	3	5	2	3	13	0	0	7	6	106	164	154	142	180	131	143	153	163	152	327	206
intron.262652	U2	72	448	44	30	79	48	125	314	80	115	78	46	112	165	168	158	217	134	147	149	146	201	321	186
intron.262653	U2	7	8	14	7	18	10	3	17	7	14	12	11	98	131	116	124	165	104	109	113	122	159	196	174
intron.262654	U2	0	2	2	2	0	1	0	1	0	2	0	0	8	44	7	8	8	6	3	17	8	15	29	4
intron.262656	U2	6	8	7	12	5	8	2	6	4	13	12	1	73	141	132	150	179	144	131	126	120	154	259	165
intron.262657	U2	14	23	20	17	11	16	10	14	13	14	22	21	162	246	169	177	276	158	160	214	243	206	273	343
intron.262658	U2	246	521	508	458	938	479	356	543	452	545	875	720	77	83	101	93	105	100	114	93	144	147	196	119
intron.262659	U2	2	6	10	0	1	2	7	10	0	3	17	22	106	176	150	136	192	141	145	154	164	155	268	186
intron.262660	U2	934	1233	1094	1135	2030	1229	1150	1097	1093	1387	1812	1466	0	0	0	0	0	0	0	0	0	0	0	0
intron.262663	U2	570	754	734	670	1401	795	740	709	795	1014	1363	1036	7	1	1	3	3	0	1	5	2	2	0	1
intron.262665	U2	1413	2445	1943	2524	2395	1668	1510	2674	1666	2196	2367	2170	0	0	0	0	0	0	0	0	0	0	0	0
intron.262666	U2	4	0	2	0	0	1	0	0	0	0	0	0	0	1	0	2	2	0	0	2	0	0	4	1
intron.262667	U2	1	3	0	1	0	0	3	0	5	0	0	0	0	1	2	1	0	0	0	7	0	0	0	0
intron.262668	U2	0	0	0	0	0	0	0	5	0	0	0	0	0	0	0	1	1	0	0	4	0	0	4	0
intron.262670	U2	0	0	0	0	1	0	0	0	0	0	0	0	0	0	0	0	2	0	0	7	0	0	0	0
intron.262672	U2	0	0	0	0	2	0	0	0	0	0	0	0	0	0	0	0	0	0	0	0	0	0	0	0
intron.262674	U2	0	0	0	0	0	0	0	0	0	0	0	0	0	1	0	0	0	0	0	0	0	0	0	0
intron.262675	U2	0	2	0	0	0	0	0	0	0	4	0	0	0	0	0	0	0	0	0	0	0	0	0	0
intron.262676	U2	0	2	0	0	1	0	0	0	0	0	0	0	0	0	0	0	0	0	0	0	0	0	0	0
intron.262678	U2	0	0	0	0	0	0	0	0	0	0	0	0	0	0	0	0	1	0	0	3	0	1	0	0
intron.262679	U2	0	0	0	0	0	0	0	0	0	0	0	0	0	2	0	0	0	0	0	0	0	0	0	0
intron.262682	U2	1	1	4	10	6	4	0	10	9	5	2	4	0	0	0	0	0	0	0	0	0	0	0	0
intron.262683	U2	0	0	0	2	0	0	2	1	1	0	0	0	0	0	0	0	0	0	0	0	0	0	0	0
intron.262685	U2	0	1	4	2	0	0	10	4	0	0	0	0	0	1	0	0	0	0	0	2	0	0	0	0
intron.262687	U2	114	222	123	202	171	109	77	216	159	108	180	152	535	789	633	732	700	571	488	752	513	691	669	596
intron.262688	U2	58	72	56	45	65	73	49	36	80	84	62	63	14	16	10	4	4	10	14	5	21	0	4	1
intron.262690	U2	19	17	25	22	26	9	25	13	19	22	74	29	607	984	784	865	770	688	622	799	647	995	793	900
intron.262694	U2	17	51	21	20	38	11	23	17	34	25	28	6	552	888	738	799	703	651	624	751	617	902	780	752
intron.262696	U2	2372	3930	2963	3659	3064	2831	2650	3202	2776	3553	3834	3779	0	0	0	0	0	0	0	0	0	0	0	0
intron.262697	U2	5	26	4	8	12	17	3	12	4	14	3	4	460	804	566	766	576	627	553	679	530	733	808	777
intron.262698	U2	12	30	21	20	22	12	8	18	6	44	10	8	487	900	677	778	689	588	572	658	646	769	834	923
intron.262700	U2	6	29	4	10	2	8	4	7	15	23	16	30	564	850	662	870	736	649	608	704	672	785	912	853
intron.262701	U2	0	6	1	5	5	2	2	6	1	1	0	1	521	851	676	865	672	618	581	735	629	632	726	831
intron.262702	U2	4	11	10	9	9	6	10	5	6	5	2	12	435	767	566	716	580	526	469	641	525	610	644	726
intron.262704	U2	3	32	3	12	6	5	7	6	6	7	12	13	404	681	546	720	531	446	425	602	381	625	604	649
intron.262706	U2	86	156	68	91	64	122	106	126	51	87	74	91	442	749	614	654	558	484	437	644	428	632	636	651
intron.262707	U2	1	4	1	2	2	2	1	2	1	0	0	4	2	0	1	7	1	3	1	0	4	0	0	2
intron.262709	U2	1	29	4	6	1	10	4	14	7	19	0	13	2	0	2	7	0	3	0	0	0	0	0	0
intron.262710	U2	53	95	87	77	68	48	40	80	69	90	81	62	8	0	4	4	1	2	3	0	3	1	3	0
intron.262714	U2	6	23	3	13	10	2	8	23	3	8	23	11	2	2	0	1	4	0	0	0	0	0	0	0
intron.262715	U2	535	977	702	834	722	710	566	869	593	809	908	875	0	0	0	0	0	0	0	0	0	0	0	0
intron.262723	U2	0	1	1	0	0	0	0	0	0	4	0	2	0	0	0	0	0	0	0	0	0	0	0	0
intron.262724	U2	181	81	419	466	305	271	216	144	244	445	355	523	0	0	0	0	0	0	0	0	0	0	0	0
intron.262725	U2	54	141	18	29	20	35	71	53	44	71	28	25	3	0	1	17	9	5	8	0	15	11	2	3
intron.262727	U2	38	147	44	21	47	44	59	50	90	25	29	47	0	0	5	1	4	4	5	3	7	6	7	0
intron.262728	U2	24	83	52	51	47	29	37	66	71	60	65	48	252	416	280	232	283	291	286	374	341	377	317	355
intron.262731	U2	9	58	14	7	10	11	7	17	8	19	2	31	356	541	409	382	416	422	464	499	437	553	598	445
intron.262732	U2	18	49	23	31	21	20	22	48	32	24	45	24	269	431	383	293	313	398	431	402	328	428	335	349
intron.262733	U2	7	47	22	11	9	18	31	42	14	23	64	9	309	508	408	337	383	441	449	454	436	485	453	391
intron.262734	U2	57	103	97	51	118	104	75	66	63	111	121	36	338	482	395	387	397	449	427	423	429	573	474	377
intron.262736	U2	28	115	55	21	47	24	21	52	75	52	62	71	272	395	301	282	317	370	331	380	337	401	384	235
intron.262737	U2	14	35	18	16	34	36	31	32	41	55	22	27	280	427	325	304	325	383	357	397	338	458	426	291
intron.262738	U2	12	69	24	37	37	29	52	45	18	37	40	49	0	0	0	6	0	0	0	0	0	0	0	3
intron.262740	U2	23	41	27	18	28	11	21	23	31	18	43	13	268	413	350	291	317	412	369	404	341	417	326	404
intron.262741	U2	6	5	8	7	3	12	17	3	8	12	1	3	0	0	0	0	0	0	0	0	0	0	0	0
intron.262743	U2	357	322	276	236	237	306	424	234	306	343	344	399	0	0	0	4	1	0	0	2	0	1	0	0
intron.262745	U2	27	21	28	27	17	28	31	27	35	43	33	37	245	403	338	314	318	361	353	395	308	433	410	336
intron.262746	U2	3	2	6	0	0	8	3	0	0	3	1	4	213	370	280	269	284	381	319	359	293	395	349	304
intron.262749	U2	0	2	4	1	0	0	1	0	0	0	0	0	0	0	0	0	0	0	0	0	0	0	0	0
intron.262750	U2	0	0	0	0	0	0	0	0	0	0	0	0	0	0	0	1	0	0	0	0	0	0	0	0
intron.262751	U2	0	0	0	1	0	0	0	2	6	0	1	0	0	0	0	0	0	0	0	0	0	0	0	0
intron.262752	U2	14	4	6	8	0	12	4	3	8	2	20	0	0	0	0	0	0	0	0	0	0	0	0	0
intron.262754	U2	0	0	0	0	0	0	0	2	0	0	1	0	0	0	0	0	0	0	0	0	0	0	0	0
intron.262755	U2	0	0	0	0	0	0	0	0	0	0	1	0	0	0	0	1	0	0	0	0	0	0	0	0
intron.262756	U2	4	0	0	4	0	0	0	0	0	0	10	0	0	0	0	0	0	0	0	0	0	0	0	0
intron.262757	U2	4	0	2	0	0	2	1	0	0	0	0	0	0	0	0	0	0	0	0	0	0	0	0	0
intron.262758	U2	0	0	3	0	0	6	0	0	0	0	0	0	0	0	0	0	0	0	0	0	0	0	0	0
intron.262759	U2	0	0	1	0	0	0	0	0	0	0	0	0	0	0	0	0	0	0	0	0	0	0	0	0
intron.262760	U2	6	6	1	21	18	6	12	9	23	2	110	24	0	0	0	0	0	0	0	0	0	0	0	0
intron.262761	U2	0	0	4	4	2	0	0	2	6	0	0	2	0	0	0	0	0	0	0	0	0	0	0	0
intron.262762	U2	0	0	0	0	0	0	2	0	0	0	0	0	0	0	0	0	0	0	0	0	0	0	0	0
intron.262763	U2	0	0	0	0	0	0	2	0	0	0	1	0	0	0	0	0	0	0	0	0	0	0	0	0
intron.262764	U2	0	0	1	0	0	0	0	0	0	0	0	0	0	0	0	0	0	0	0	0	0	0	0	0
intron.262765	U2	0	0	1	0	0	0	0	0	0	0	0	0	0	0	0	0	0	0	0	0	0	0	0	0
intron.262767	U2	0	0	0	0	0	0	0	0	0	0	0	0	0	0	0	0	0	0	0	2	0	0	0	0
intron.262770	U2	0	0	0	0	0	0	1	0	0	0	0	0	0	0	0	0	0	0	0	0	0	0	0	0
intron.262771	U2	0	0	0	0	0	0	1	0	0	0	0	0	0	0	0	0	0	0	0	0	0	0	0	0
intron.262772	U2	0	0	0	0	0	0	1	0	0	0	0	0	0	0	0	0	0	0	0	0	0	0	0	0
intron.262774	U2	0	0	0	0	0	0	2	0	0	0	0	0	0	0	0	0	0	0	0	0	0	0	0	0
intron.262775	U2	0	0	0	0	0	0	2	0	0	0	0	0	0	0	0	0	0	0	0	0	0	0	0	0
intron.262776	U2	0	0	0	0	0	0	0	0	0	0	0	0	0	0	0	0	1	0	0	0	0	0	0	0
intron.262779	U2	0	0	0	0	0	0	4	0	0	0	0	0	0	0	0	0	1	0	0	0	0	0	0	0
intron.262783	U2	0	0	0	0	1	0	0	0	0	8	0	0	0	0	0	0	1	0	0	2	0	0	0	0
intron.262784	U2	1	1	7	1	6	0	2	0	0	0	4	0	0	0	0	0	0	0	0	0	0	0	0	0
intron.262786	U2	7	5	17	15	12	16	11	15	17	10	18	7	1	0	0	0	0	0	6	0	0	1	6	0
intron.262790	U2	8	33	23	25	35	25	33	33	23	33	19	21	0	0	0	0	0	0	0	0	0	0	0	0
intron.262791	U2	0	7	6	0	0	1	2	0	22	19	20	0	0	0	0	0	0	0	0	0	0	0	0	0
intron.262796	U2	6	18	13	2	7	9	12	11	11	10	1	6	0	0	3	1	1	6	2	1	0	0	0	4
intron.262797	U2	4	12	3	3	8	2	5	4	13	12	1	5	104	154	140	134	181	177	144	134	139	172	164	146
intron.262798	U2	0	11	0	1	4	1	9	19	1	2	0	20	215	251	225	260	266	260	231	246	255	283	274	270
intron.262800	U2	2	4	0	0	0	1	0	2	0	0	0	0	148	236	224	189	225	263	206	188	213	237	228	202
intron.262801	U2	4	16	7	2	8	18	5	16	9	18	11	6	0	0	0	0	0	0	0	0	0	0	0	0
intron.262804	U2	38	129	27	23	41	35	68	84	50	76	52	49	192	248	251	223	290	301	249	279	201	295	255	283
intron.262805	U2	97	239	83	87	116	127	189	268	177	254	168	169	170	283	254	262	299	301	230	248	235	262	271	229
intron.262807	U2	28	109	35	40	39	36	37	114	38	46	81	21	167	247	210	267	265	249	201	277	189	279	250	229
intron.262809	U2	38	29	31	28	50	46	61	80	74	70	47	27	170	243	214	238	265	244	210	269	165	241	263	271
intron.262810	U2	0	1	0	2	0	1	1	0	0	4	0	3	149	272	230	251	243	231	222	277	220	277	295	284
intron.262811	U2	42	80	55	35	61	45	62	57	14	52	97	56	0	0	0	1	0	0	2	1	0	0	0	0
intron.262813	U2	154	346	140	122	196	140	118	302	197	233	168	141	153	210	184	241	192	174	229	216	208	219	206	247
intron.262814	U2	9	26	20	12	19	15	14	7	15	42	16	25	199	309	289	306	337	313	302	328	315	334	388	299
intron.262815	U2	16	22	14	21	23	22	24	23	25	37	43	21	170	300	240	304	259	252	262	237	292	306	321	204
intron.262817	U2	421	438	231	192	228	348	386	365	333	475	353	191	137	102	117	140	111	125	127	117	166	119	91	126
intron.262819	U2	34	63	13	19	33	28	19	45	7	32	55	34	0	0	0	0	0	0	0	4	0	0	0	0
intron.262822	U2	18	37	13	12	23	22	4	32	21	39	14	6	0	0	1	0	0	0	0	0	0	0	0	0
intron.262823	U2	1095	1103	1087	1112	1267	1259	1298	1303	1374	1652	1401	1265	188	80	158	139	155	155	207	147	208	228	187	137
intron.262824	U2	65	127	34	25	39	52	86	82	22	72	56	37	256	120	209	194	192	190	286	204	189	277	186	214
intron.262829	U2	31	47	22	20	21	24	18	51	20	29	26	21	167	149	149	145	148	192	206	166	155	240	165	144
intron.262831	U2	212	270	184	140	240	152	257	329	233	302	161	298	19	4	21	12	21	20	25	7	23	16	13	21
intron.262834	U2	5	0	6	0	0	10	1	2	17	0	0	0	0	0	0	0	0	0	0	0	0	0	0	0
intron.262835	U2	0	0	0	4	0	0	0	1	10	20	0	0	0	0	0	0	0	0	0	0	0	0	0	0
intron.262837	U2	0	2	0	0	0	0	0	1	0	0	0	0	0	0	0	1	0	0	0	0	0	0	0	0
intron.262838	U2	0	11	3	5	1	5	3	1	0	10	1	0	3	0	0	1	3	1	1	5	1	2	0	0
intron.262839	U2	0	0	1	0	2	0	0	0	0	0	0	0	1	20	0	4	11	4	5	12	6	18	0	10
intron.262840	U2	0	2	2	2	0	3	0	1	0	0	0	1	3	22	8	4	5	17	5	13	4	10	10	0
intron.262841	U2	0	4	0	0	1	0	0	0	0	0	2	0	1	40	3	1	4	6	1	8	2	5	19	10
intron.262842	U2	2	5	10	3	7	3	0	0	8	1	6	4	0	24	3	4	10	11	3	10	0	0	9	0
intron.262844	U2	2	14	0	1	0	0	2	4	0	0	0	0	1	18	4	1	5	4	3	8	0	0	7	1
intron.262845	U2	30	277	52	28	36	60	38	55	51	55	43	46	0	2	0	0	6	4	0	1	0	0	0	7
intron.262848	U2	0	4	0	1	8	5	0	3	0	2	0	7	0	0	0	0	0	0	0	0	0	0	0	0
intron.262849	U2	0	2	0	1	0	0	1	0	0	0	6	10	0	3	3	2	13	3	1	2	1	6	2	1
intron.262850	U2	1	0	2	0	2	2	0	4	0	0	0	1	1	2	1	3	5	6	2	2	0	4	7	6
intron.262851	U2	0	1	0	0	0	0	0	0	1	1	12	0	4	7	3	10	9	5	6	2	1	1	5	6
intron.262852	U2	0	0	0	0	0	0	0	0	0	0	8	0	4	3	5	5	8	5	1	2	3	3	7	3
intron.262853	U2	0	0	0	1	0	0	1	0	0	0	0	0	4	2	5	9	5	1	3	1	0	7	8	0
intron.262854	U2	0	6	0	3	2	2	0	0	0	0	0	0	2	3	4	2	5	2	1	5	0	10	0	0
intron.262855	U2	0	2	0	0	0	0	0	0	0	0	0	0	0	0	0	0	0	0	0	0	0	0	0	0
intron.262856	U2	0	0	0	0	0	0	0	0	0	1	0	4	3	0	2	2	9	0	2	4	1	14	3	10
intron.262857	U2	0	12	1	0	0	0	0	0	0	0	0	0	0	3	3	4	7	3	5	2	5	20	5	3
intron.262858	U2	0	9	0	1	1	0	2	6	3	0	1	0	0	2	0	0	0	0	0	0	0	0	0	0
intron.262860	U2	0	2	0	0	3	0	0	0	0	0	0	0	1	6	3	6	4	3	6	3	13	10	14	2
intron.262861	U2	0	6	1	0	0	0	0	4	0	0	0	0	2	7	2	0	6	2	7	11	12	6	9	0
intron.262862	U2	0	1	0	1	3	1	0	0	0	0	0	0	2	7	7	7	3	5	5	5	7	16	11	3
intron.262863	U2	0	0	0	0	0	0	0	0	0	0	0	0	0	0	0	0	0	0	0	2	3	0	0	0
intron.262865	U2	0	6	0	0	3	0	0	2	0	0	0	0	0	0	0	0	0	0	0	2	3	0	0	0
intron.262866	U2	0	0	0	0	2	0	0	2	0	0	0	0	1	1	0	5	8	2	2	2	9	3	7	0
intron.262867	U2	0	3	0	0	3	0	4	2	0	10	2	0	0	7	5	4	8	7	0	8	4	6	8	0
intron.262868	U2	0	1	0	0	5	1	0	4	0	0	0	0	2	0	10	4	2	5	2	3	4	3	5	0
intron.262869	U2	5	20	1	1	8	2	4	9	1	0	12	0	1	2	6	0	4	6	0	2	3	5	6	5
intron.262871	U2	0	2	0	7	7	5	2	10	2	0	24	0	1	3	2	3	5	0	0	6	10	2	7	4
intron.262872	U2	0	1	1	0	0	0	0	6	0	0	0	0	3	6	0	3	13	3	0	11	0	0	3	3
intron.262873	U2	0	0	0	0	2	0	0	1	0	0	0	0	1	6	2	1	15	7	2	5	7	6	3	0
intron.262877	U2	0	0	2	1	10	0	0	1	0	0	0	0	0	0	0	0	0	0	0	0	0	0	0	0
intron.262878	U2	0	0	0	2	0	0	0	0	0	0	0	12	0	0	0	0	0	0	0	0	0	0	0	0
intron.262879	U2	0	7	0	4	2	0	0	6	0	0	6	0	0	0	0	0	0	0	0	0	0	0	0	0
intron.262880	U2	0	1	0	0	0	0	0	0	0	0	0	0	0	0	0	0	0	0	0	0	0	0	0	0
intron.262882	U2	0	4	0	2	0	0	0	6	0	0	4	0	0	0	0	0	0	0	0	0	0	0	0	0
intron.262884	U2	0	0	0	0	0	0	2	0	0	0	0	0	0	0	0	0	0	0	0	0	0	0	0	0
intron.262885	U2	0	0	4	2	5	8	0	0	3	0	14	0	0	0	2	0	0	0	0	0	0	0	0	0
intron.262886	U2	6	4	15	13	21	2	5	22	10	22	26	6	0	0	0	2	0	0	0	2	0	5	0	0
intron.262888	U2	0	1	1	4	5	1	1	2	8	3	1	0	0	1	0	1	0	0	0	1	3	0	6	0
intron.262889	U2	1	0	3	0	2	4	0	0	0	0	0	0	0	3	0	2	0	0	0	1	0	0	0	5
intron.262890	U2	5	21	6	6	13	10	27	2	12	10	1	3	0	1	0	1	0	0	0	1	0	0	5	0
intron.262891	U2	23	91	8	1	14	16	15	28	10	13	7	8	168	132	200	181	148	186	215	150	186	201	195	161
intron.262892	U2	8	205	24	15	25	48	10	49	11	33	12	41	189	149	198	176	163	162	198	171	191	239	201	232
intron.262894	U2	430	1222	668	576	740	709	649	810	840	859	790	676	147	117	170	158	153	132	172	155	160	233	115	201
intron.262895	U2	42	136	81	67	81	73	42	131	129	121	82	54	133	83	184	187	154	181	166	112	138	167	136	195
intron.262896	U2	38	200	59	68	40	52	77	55	38	60	68	60	138	97	152	212	142	171	177	138	139	178	148	259
intron.262898	U2	7	15	10	10	7	14	18	7	18	8	2	25	123	89	113	148	121	130	128	103	97	146	137	176
intron.262900	U2	0	2	4	0	0	0	0	0	24	2	1	0	0	0	1	1	2	0	4	0	0	0	0	9
intron.262902	U2	0	4	4	3	0	1	4	2	0	0	0	0	0	0	0	0	0	0	0	0	0	0	0	0
intron.262905	U2	37	19	16	4	8	27	26	40	28	51	32	34	0	0	0	0	0	0	0	0	0	0	0	0
intron.262908	U2	9	29	8	14	20	2	2	28	10	22	1	4	0	0	0	1	0	0	0	0	0	0	0	0
intron.262916	U2	2	2	2	7	5	2	4	3	0	2	10	38	0	0	0	0	0	0	0	0	0	0	0	0
intron.262917	U2	0	9	2	5	8	6	11	8	0	4	15	14	10	42	9	30	14	12	15	18	22	24	27	34
intron.262919	U2	0	0	0	0	0	0	2	0	0	2	0	2	26	88	24	56	42	28	10	84	5	13	36	72
intron.262921	U2	0	1	2	7	3	0	1	2	4	1	3	1	10	63	30	19	24	18	6	64	21	57	30	32
intron.262922	U2	0	0	0	0	0	0	0	0	3	0	0	0	14	101	25	51	40	24	21	84	13	52	42	57
intron.262923	U2	2	82	14	3	3	12	5	14	15	8	0	14	12	67	21	30	25	22	16	60	34	26	35	40
intron.262925	U2	8	61	4	14	14	2	7	34	5	14	3	2	18	108	50	42	48	21	21	81	56	33	62	24
intron.262926	U2	1	38	2	10	3	5	1	16	0	16	9	3	29	159	44	64	57	30	41	109	44	46	50	20
intron.262927	U2	2	75	14	11	13	24	2	41	3	16	18	0	27	149	28	62	56	25	32	108	30	43	50	13
intron.262928	U2	80	401	125	170	165	102	91	320	125	129	169	131	0	0	0	0	0	0	0	0	0	0	0	0
intron.262931	U2	0	1	0	0	0	0	0	0	0	0	0	0	0	0	0	0	0	0	0	0	0	0	0	0
intron.262936	U2	0	0	0	0	0	0	0	2	0	0	0	0	0	0	0	0	0	0	0	0	0	0	0	0
intron.262940	U2	1	2	5	3	2	2	2	2	2	3	3	8	0	0	0	0	0	0	0	0	0	0	0	0
intron.262951	U2	0	0	0	0	2	0	0	0	0	1	0	0	0	0	0	0	0	0	0	0	0	0	0	0
intron.262953	U2	0	4	0	0	2	0	0	0	0	6	0	0	0	0	0	0	0	0	0	0	0	0	0	0
intron.262954	U2	0	10	2	4	3	0	4	8	4	3	0	0	0	0	0	0	0	0	0	0	0	0	0	0
intron.262957	U2	2	0	0	0	3	2	3	0	8	0	4	1	0	0	0	3	1	0	1	0	0	0	0	0
intron.262959	U2	0	10	0	0	0	0	0	0	0	0	14	0	0	0	0	0	0	0	0	0	0	0	0	0
intron.262966	U2	12	24	10	13	20	13	11	14	8	27	14	0	0	0	0	0	0	0	0	0	0	0	0	0
intron.262968	U2	0	0	0	0	0	1	0	0	0	0	0	0	0	0	0	0	0	0	0	0	0	0	0	0
intron.262969	U2	0	0	0	0	4	8	0	4	0	0	0	0	0	2	1	1	4	0	1	0	0	5	7	0
intron.262970	U2	0	0	0	0	0	0	0	0	0	1	0	0	0	4	0	1	5	1	0	2	0	0	7	0
intron.262971	U2	0	2	1	0	4	0	2	2	0	0	4	0	0	5	0	1	3	0	2	4	0	2	0	5
intron.262972	U2	0	0	0	0	0	0	0	0	0	0	0	0	0	2	4	4	1	4	2	5	0	0	0	0
intron.262974	U2	0	0	0	0	0	0	0	0	6	0	0	0	0	0	0	2	4	1	0	2	0	0	4	0
intron.262975	U2	0	0	0	2	6	1	0	0	3	6	1	1	41	11	44	59	59	43	63	28	53	61	58	31
intron.262978	U2	2	0	6	10	4	5	1	0	4	14	12	6	23	11	47	44	37	36	37	13	9	43	59	30
intron.262979	U2	9	13	13	10	23	22	23	3	24	30	8	11	48	23	63	71	64	64	61	29	41	56	60	65
intron.262980	U2	12	7	16	24	15	24	14	10	10	9	8	18	8	0	0	3	0	1	0	1	0	0	0	0
intron.262983	U2	28	1	23	33	41	62	31	24	38	35	49	26	27	14	37	58	30	62	51	30	41	45	50	58
intron.262984	U2	7	1	16	13	13	23	14	0	9	12	9	6	0	0	1	7	2	2	2	1	9	8	1	6
intron.262989	U2	4	2	26	12	9	13	27	0	13	19	0	6	0	0	0	2	1	3	0	0	0	3	0	0
intron.262990	U2	16	8	2	2	0	2	8	3	18	13	0	14	24	48	25	37	29	26	16	28	22	34	26	25
intron.262991	U2	46	27	17	17	26	19	31	25	28	23	18	9	146	180	149	148	93	139	116	115	82	121	83	85
intron.262993	U2	16	19	8	11	19	20	21	14	29	25	0	24	144	157	145	112	101	141	126	116	126	130	125	114
intron.262994	U2	767	713	916	583	280	871	904	403	943	983	483	690	69	61	59	61	54	68	66	37	93	69	51	37
intron.262998	U2	1584	2179	1260	1373	1160	1389	1433	1584	1575	1625	1282	1355	0	0	0	0	0	0	0	0	0	0	0	0
intron.262999	U2	4	4	5	5	5	10	4	9	4	9	1	1	39	50	45	54	42	68	48	46	71	69	93	45
intron.263001	U2	6	8	12	14	19	15	29	18	26	9	0	8	8	17	10	4	14	6	2	9	4	2	8	24
intron.263002	U2	308	400	185	164	201	248	260	186	344	330	248	165	4	7	6	6	4	6	11	7	12	9	8	9
intron.263006	U2	1	4	0	3	8	0	0	5	3	2	2	3	0	0	0	0	0	0	0	0	0	0	0	0
intron.263007	U2	16	18	18	34	30	15	17	15	20	31	5	25	3	3	4	3	6	0	4	7	2	2	4	2
intron.263012	U2	0	0	0	0	0	0	0	0	0	0	0	0	0	0	0	0	1	0	0	0	0	0	0	0
intron.263014	U2	0	0	1	0	0	0	0	0	0	0	0	0	0	0	0	0	0	0	0	0	0	0	0	0
intron.263015	U2	0	0	1	0	0	0	0	0	0	0	0	0	0	0	0	0	1	0	0	0	0	0	0	0
intron.263016	U2	0	0	0	0	0	0	2	0	0	0	0	0	0	0	0	0	0	0	0	0	0	0	0	3
intron.263017	U2	0	0	0	0	0	0	2	0	0	0	0	0	0	0	0	0	0	0	0	1	0	0	0	0
intron.263019	U2	0	0	0	0	0	0	1	0	0	0	0	0	0	0	0	0	0	0	0	0	0	0	0	0
intron.263020	U2	0	0	0	0	0	0	1	0	0	0	0	0	0	0	0	0	0	0	0	0	0	0	0	0
intron.263021	U2	0	0	0	0	0	0	1	0	0	0	0	0	0	0	0	0	0	0	0	0	0	0	0	0
intron.263027	U2	0	0	1	0	0	0	0	0	0	0	0	0	0	0	0	0	0	0	0	0	0	0	0	0
intron.263028	U2	0	0	1	0	0	0	0	0	0	0	0	0	0	0	0	0	0	0	0	0	0	0	0	0
intron.263029	U2	0	0	0	0	0	0	1	0	0	0	0	0	0	0	0	0	0	0	0	0	0	0	0	0
intron.263030	U2	0	0	0	1	0	0	1	0	0	0	0	0	0	0	0	0	0	0	0	0	0	0	0	0
intron.263031	U2	0	0	2	2	2	0	0	0	0	0	0	0	0	0	0	0	0	0	0	0	0	0	0	0
intron.263046	U2	0	0	1	6	0	4	6	4	0	0	0	0	0	0	0	0	0	0	0	0	0	0	0	0
intron.263051	U2	0	0	1	8	0	1	0	6	0	0	1	14	1	3	12	7	4	3	1	5	5	2	8	0
intron.263052	U2	1	2	0	0	0	0	0	2	0	0	2	0	0	0	0	8	3	2	0	7	4	2	0	0
intron.263053	U2	4	0	0	0	0	0	0	1	0	1	21	1	4	3	3	5	3	10	0	2	18	8	6	14
intron.263055	U2	0	0	0	0	1	3	1	0	4	2	0	5	3	1	3	13	4	4	5	3	7	3	5	1
intron.263056	U2	12	0	2	6	6	8	5	10	24	26	5	12	0	0	0	0	0	0	0	0	0	0	0	0
intron.263059	U2	4	3	2	5	9	9	4	3	4	0	8	3	5	2	3	0	4	5	6	6	4	1	2	8
intron.263060	U2	2	10	10	22	31	30	28	30	21	44	20	19	1	2	2	6	2	1	7	6	5	0	20	2
intron.263061	U2	4	6	0	5	1	7	6	5	4	6	14	3	2	4	3	1	7	4	2	4	2	3	17	0
intron.263062	U2	0	8	0	1	4	1	3	1	0	0	1	3	2	4	6	1	2	2	0	2	2	1	13	1
intron.263064	U2	0	2	1	0	0	0	0	0	0	0	0	0	0	7	6	1	6	6	4	5	1	3	1	9
intron.263065	U2	0	0	1	0	0	0	0	2	0	0	0	0	0	0	0	0	0	0	0	0	0	0	2	0
intron.263067	U2	208	48	53	70	51	101	125	18	116	156	33	45	3	0	1	6	2	2	0	2	0	0	0	5
intron.263069	U2	58	9	15	16	15	33	35	1	52	28	2	15	1	1	6	5	1	2	6	5	2	5	0	9
intron.263071	U2	2	0	1	0	0	0	1	0	0	0	0	0	16	3	8	9	3	15	7	3	14	8	0	9
intron.263075	U2	25	0	1	9	3	11	13	4	24	14	24	0	0	0	0	0	0	0	0	1	0	0	0	0
intron.263076	U2	7	0	2	2	0	1	2	0	1	0	4	0	0	0	3	0	0	0	0	0	0	0	0	0
intron.263079	U2	10	8	3	2	4	5	13	3	4	12	0	16	0	0	0	0	0	0	0	0	0	0	0	0
intron.263087	U2	0	0	0	0	1	0	0	0	0	0	0	6	0	0	0	0	0	0	0	0	0	0	0	0
intron.263088	U2	105	11	29	25	19	39	39	7	59	44	9	13	3	10	1	3	7	4	2	2	0	4	0	0
intron.263089	U2	11	6	26	11	1	13	8	4	10	22	6	0	4	0	2	2	1	8	4	3	0	5	0	5
intron.263090	U2	2	6	11	8	2	11	6	1	12	17	0	0	0	1	0	0	0	0	0	0	0	3	0	0
intron.263094	U2	0	0	12	9	2	6	8	9	7	5	20	14	0	0	0	0	0	0	0	0	2	0	0	0
intron.263095	U2	30	7	11	7	8	18	27	10	50	41	41	15	2	2	1	2	5	0	1	4	1	0	0	3
intron.263097	U2	0	0	0	0	0	0	2	8	0	0	1	0	0	0	0	0	0	0	0	0	0	0	0	0
intron.263098	U2	0	6	0	0	2	0	0	2	0	0	14	6	0	1	0	0	0	0	0	3	0	0	0	0
intron.263099	U2	0	0	0	2	0	0	0	0	0	3	0	0	0	0	0	0	0	0	0	0	0	0	0	0
intron.263100	U2	0	0	0	0	0	0	0	0	0	0	0	0	0	1	0	0	0	0	0	0	0	0	0	0
intron.263102	U2	0	0	0	0	0	0	0	0	0	0	0	0	0	0	0	0	0	0	0	1	0	0	0	0
intron.263103	U2	0	6	0	0	0	0	0	0	0	0	0	0	0	0	0	0	0	0	0	0	0	0	0	0
intron.263106	U2	0	4	0	1	0	0	0	0	0	0	0	0	0	0	0	0	0	0	0	0	0	0	0	0
intron.263110	U2	1	0	0	6	3	0	0	0	1	1	1	0	0	0	0	0	0	2	0	0	0	0	0	0
intron.263111	U2	0	0	0	0	2	5	0	4	0	0	0	2	0	0	0	0	0	0	0	0	0	0	0	0
intron.263113	U2	0	0	0	0	0	0	0	0	0	0	0	0	0	0	0	0	0	0	0	1	0	0	0	0
intron.263121	U2	0	0	0	0	0	0	0	8	0	0	0	0	0	0	0	0	0	0	0	0	0	0	0	0
intron.263123	U2	0	0	0	0	0	0	0	4	0	0	0	0	0	0	0	0	0	0	0	0	0	0	0	0
intron.263126	U2	0	0	0	1	0	0	0	0	0	0	8	1	0	1	1	9	3	1	0	1	0	0	0	10
intron.263128	U2	0	0	0	0	0	0	0	0	0	0	0	0	0	1	1	7	3	0	0	0	0	0	0	0
intron.263129	U2	0	5	0	12	0	5	4	12	0	0	0	0	0	0	2	3	0	0	2	0	0	0	10	0
intron.263130	U2	0	0	0	0	0	0	0	0	0	0	0	0	0	1	3	4	2	1	0	2	0	0	10	5
intron.263131	U2	0	0	0	2	0	0	0	1	0	0	0	0	0	1	3	0	2	0	2	3	0	0	2	4
intron.263134	U2	0	0	0	2	0	0	0	0	0	0	0	0	0	0	0	0	0	0	0	0	0	0	0	0
intron.263135	U2	0	2	3	4	2	4	2	7	0	0	0	22	0	1	0	1	0	0	0	0	0	0	0	0
intron.263140	U2	327	82	237	180	149	334	263	128	186	221	140	123	0	0	0	0	0	0	0	0	0	0	0	0
intron.263141	U2	2	2	25	15	8	3	0	21	0	4	20	15	6	1	3	1	5	9	5	2	14	1	6	17
intron.263142	U2	0	5	4	1	11	8	3	2	0	4	14	11	14	2	2	4	0	15	3	4	0	7	5	10
intron.263144	U2	39	4	29	31	17	21	26	34	12	19	8	7	3	2	0	2	2	8	7	0	5	0	0	0
intron.263145	U2	186	60	137	112	87	202	181	49	110	147	62	40	0	0	0	0	0	0	0	0	0	0	0	0
intron.263147	U2	0	2	1	0	0	0	0	1	0	0	0	4	0	0	0	0	0	0	0	0	0	0	0	0
intron.263148	U2	0	3	2	0	3	2	0	1	0	0	1	0	0	0	0	0	0	0	0	0	0	0	0	0
intron.263149	U2	2	4	18	1	17	11	0	16	0	22	10	0	0	0	0	0	0	0	0	0	0	0	0	0
intron.263150	U2	7	310	12	7	26	14	9	101	20	13	29	12	37	163	57	66	58	35	24	145	17	44	23	87
intron.263151	U2	1	7	2	0	4	1	3	5	2	0	2	4	23	192	51	41	57	34	15	116	23	25	40	57
intron.263152	U2	0	5	2	1	1	1	0	7	0	0	0	2	41	239	65	55	48	40	42	158	12	54	67	97
intron.263153	U2	13	212	44	41	40	23	8	103	12	20	24	30	35	232	60	54	53	24	36	118	39	37	52	37
intron.263154	U2	4	4	2	3	1	4	1	0	0	0	0	0	42	367	80	63	79	42	44	220	51	59	96	50
intron.263155	U2	0	28	3	14	2	5	1	6	0	0	0	9	52	356	45	53	75	39	42	168	27	60	66	88
intron.263156	U2	1	8	2	6	3	2	7	8	0	2	1	0	34	297	70	57	68	41	38	160	14	51	47	52
intron.263157	U2	0	1	0	0	0	0	0	0	0	0	8	0	35	287	47	80	74	49	37	190	33	50	78	64
intron.263158	U2	0	8	1	0	0	1	1	3	0	0	0	4	44	247	51	51	57	34	27	164	31	38	94	42
intron.263159	U2	2	19	5	10	11	4	6	17	4	0	0	11	46	306	57	60	55	38	26	154	15	56	64	44
intron.263160	U2	2	5	2	0	1	1	2	5	2	3	4	3	49	329	47	54	77	26	34	169	35	44	52	48
intron.263162	U2	5	25	3	6	6	0	2	21	2	5	0	20	44	320	36	56	75	32	26	140	28	41	50	32
intron.263163	U2	74	536	118	140	105	69	96	356	70	85	195	207	0	0	0	0	0	0	0	0	0	0	0	0
intron.263165	U2	17	96	26	43	36	53	27	42	23	46	89	10	184	214	168	170	162	200	207	195	176	228	117	166
intron.263168	U2	12	50	16	3	9	6	5	30	0	3	13	16	234	222	172	184	155	220	223	186	223	299	153	130
intron.263169	U2	0	19	6	0	0	3	0	0	1	4	0	0	286	330	214	268	237	327	336	289	276	345	197	200
intron.263170	U2	9	19	8	7	6	7	2	6	9	23	2	0	262	254	160	198	190	337	254	201	195	265	202	169
intron.263171	U2	20	71	18	8	9	21	17	19	16	23	23	22	333	311	252	255	172	345	297	261	249	340	226	256
intron.263172	U2	25	113	34	7	30	22	22	68	30	66	6	17	294	280	204	234	204	297	289	185	289	275	182	181
intron.263175	U2	14	53	19	13	16	38	29	21	11	9	1	14	335	259	227	182	218	322	284	236	305	330	217	240
intron.263176	U2	30	58	45	16	24	33	30	66	16	22	53	26	426	412	298	303	316	448	414	304	386	421	317	260
intron.263177	U2	8	5	0	2	7	5	11	4	10	0	0	0	374	337	246	254	270	398	358	244	346	423	265	281
intron.263178	U2	1	6	0	3	1	0	2	0	0	2	0	0	0	0	0	0	0	0	0	0	0	0	0	0
intron.263182	U2	239	274	141	180	178	220	273	165	246	250	130	150	0	0	0	0	0	0	0	0	0	0	0	0
intron.263183	U2	71	52	25	28	41	52	59	22	43	67	23	26	4	9	5	6	2	2	15	4	13	0	4	9
intron.263184	U2	422	304	573	496	485	577	648	319	488	681	715	616	0	1	0	0	2	1	1	0	0	0	0	3
intron.263185	U2	1370	1083	1788	1586	1570	1997	2050	1011	1963	2479	1969	1697	0	0	0	0	0	0	0	0	0	0	0	0
intron.263188	U2	533	523	734	641	635	980	949	408	1022	1230	836	653	24	9	25	25	23	22	34	10	20	21	22	23
intron.263189	U2	55	35	78	52	34	108	87	16	41	126	60	46	0	0	0	0	0	0	0	0	0	0	0	0
intron.263191	U2	71	93	106	98	110	112	100	83	184	132	108	120	0	0	1	2	1	0	0	0	0	0	0	0
intron.263193	U2	6	7	13	6	16	12	3	5	5	24	3	8	0	0	0	0	0	0	0	0	0	0	0	0
intron.263194	U2	30	23	102	50	60	45	63	30	49	66	41	45	0	0	0	0	0	0	0	0	0	0	0	0
intron.263195	U2	35	73	103	105	177	131	75	94	103	158	207	155	0	0	0	0	0	0	1	0	0	0	0	0
intron.263196	U2	2	13	17	11	21	17	17	11	6	25	34	16	2	1	4	1	4	4	5	1	0	3	7	0
intron.263197	U2	6	1	11	18	16	11	7	2	0	6	23	6	0	1	2	0	1	0	0	0	0	0	0	1
intron.263198	U2	195	163	387	379	473	276	303	321	291	351	607	451	0	0	0	0	0	0	0	0	0	0	0	0
intron.263199	U2	39	28	18	17	37	17	7	17	16	37	2	8	37	57	61	64	54	50	37	46	34	36	59	39
intron.263200	U2	12	25	20	14	22	18	5	17	4	26	50	8	94	130	112	134	122	100	77	122	80	109	107	90
intron.263202	U2	3	11	3	2	3	2	1	3	3	3	31	13	91	102	78	126	120	99	75	88	88	102	80	65
intron.263203	U2	36	327	81	51	49	50	66	161	73	100	80	120	95	164	119	156	138	134	84	122	109	96	154	133
intron.263204	U2	50	122	38	66	73	63	57	70	46	49	71	41	67	112	81	109	117	108	52	84	74	61	95	112
intron.263205	U2	7	26	3	9	12	1	17	16	10	13	0	0	53	99	77	106	81	79	58	88	79	75	123	63
intron.263206	U2	12	2	5	26	20	3	11	15	2	14	8	14	2	7	20	6	23	8	4	24	8	17	17	11
intron.263208	U2	20	23	41	51	34	27	19	10	36	17	18	43	59	101	82	90	110	59	71	87	37	74	100	56
intron.263209	U2	617	1120	824	998	1098	733	650	953	746	955	937	751	0	0	0	0	0	0	0	0	0	0	0	0
intron.263210	U2	43	27	141	158	117	63	100	41	70	124	179	132	0	0	0	0	0	0	0	0	0	0	0	0
intron.263211	U2	7	5	61	44	43	43	35	30	26	14	26	53	0	0	0	2	0	2	2	0	0	0	0	0
intron.263212	U2	9	42	89	90	72	63	46	54	29	33	48	37	0	0	0	5	0	0	0	0	0	0	0	0
intron.263213	U2	5	0	24	33	16	13	6	13	6	8	7	16	0	0	1	2	0	0	0	0	0	0	0	1
intron.263215	U2	12	1	6	12	9	2	7	10	0	14	14	4	0	2	5	3	1	3	1	2	2	0	0	0
intron.263217	U2	7	8	3	14	15	1	11	10	10	1	22	0	0	0	0	0	0	0	0	0	0	0	0	0
intron.263221	U2	66	82	62	65	38	38	34	29	38	89	10	74	3	5	5	0	3	1	2	5	0	2	0	0
intron.263222	U2	0	2	0	4	2	5	2	4	12	6	1	0	3	12	0	2	1	0	0	5	0	6	4	0
intron.263224	U2	166	1139	403	363	414	324	164	593	297	416	461	437	204	471	123	113	151	138	120	417	152	182	128	103
intron.263227	U2	30	148	53	52	78	29	13	63	53	53	87	75	211	490	117	154	158	131	106	361	164	157	210	150
intron.263228	U2	51	263	144	65	74	65	43	143	70	107	77	95	242	570	155	164	212	189	154	393	209	243	220	141
intron.263229	U2	401	961	282	289	354	304	242	651	316	405	349	254	0	0	0	0	0	0	0	0	0	0	0	0
intron.263230	U2	12	14	10	10	10	9	10	11	20	2	6	26	233	660	152	179	218	163	153	411	269	279	234	190
intron.263231	U2	18	45	33	19	22	25	20	24	30	82	34	10	0	0	0	1	0	0	0	0	0	0	0	0
intron.263233	U2	15	8	7	6	8	8	10	13	26	12	15	14	0	0	0	0	0	0	1	0	0	1	0	1
intron.263234	U2	2	3	0	4	1	7	7	4	5	12	2	3	305	788	166	188	270	203	221	506	257	300	272	262
intron.263235	U2	15	24	5	15	10	5	10	20	10	7	7	4	211	494	138	158	173	163	141	309	188	192	171	157
intron.263237	U2	18	44	16	13	15	25	0	22	12	16	1	2	221	590	155	139	208	153	174	389	204	236	188	208
intron.263238	U2	25	68	18	7	20	39	9	22	19	31	13	42	301	638	172	180	206	195	236	418	258	267	217	196
intron.263239	U2	235	422	189	131	136	164	156	184	189	254	109	78	282	651	168	151	198	196	189	418	164	246	225	216
intron.263241	U2	128	418	114	158	164	133	128	331	155	226	212	185	244	494	230	173	227	216	237	526	189	216	159	229
intron.263242	U2	1296	2716	1342	1184	1438	1360	1285	2702	1331	1722	1352	1477	0	0	0	0	0	0	0	0	0	0	0	0
intron.263243	U2	481	1140	703	589	766	673	446	1068	831	990	731	840	283	496	224	220	225	249	279	561	212	264	197	222
intron.263244	U2	43	76	58	75	139	37	22	95	41	64	168	82	338	683	233	212	265	255	346	657	266	262	258	228
intron.263246	U2	2	23	7	9	4	9	6	22	10	22	9	9	237	462	207	189	216	211	239	482	193	235	238	173
intron.263249	U2	1	3	0	2	0	3	4	5	8	1	0	13	330	631	269	217	239	246	324	549	266	307	287	241
intron.263250	U2	3	4	2	2	2	0	1	1	1	1	0	0	35	65	32	29	43	38	38	48	30	41	57	32
intron.263258	U2	80	149	63	62	44	78	77	197	55	86	72	47	9	29	4	9	17	11	17	14	14	2	4	8
intron.263261	U2	31	34	7	2	6	22	13	17	15	13	21	12	0	0	0	0	0	0	1	0	0	0	0	0
intron.263263	U2	7	9	1	11	5	2	9	12	0	10	7	4	0	0	0	0	0	0	0	0	0	0	0	0
intron.263265	U2	0	2	0	0	0	0	0	0	0	0	0	0	0	1	0	0	0	1	0	0	0	0	0	0
intron.263267	U2	0	0	0	0	0	0	0	0	0	0	0	0	0	6	2	1	0	0	0	2	0	0	0	0
intron.263269	U2	0	2	0	0	0	0	0	0	0	0	0	0	0	4	2	1	0	0	0	2	0	0	0	0
intron.263272	U2	0	1	2	1	1	0	1	3	0	0	0	2	0	0	0	0	0	0	0	0	0	0	0	0
intron.263273	U2	0	0	2	0	1	0	1	2	0	0	0	0	0	0	0	0	0	0	0	0	0	0	0	0
intron.263276	U2	0	0	2	2	0	2	0	0	1	0	0	0	0	0	0	0	0	0	0	0	0	0	0	0
intron.263283	U2	0	1	1	0	0	0	0	0	0	0	0	0	0	0	0	0	0	0	0	0	0	0	0	0
intron.263284	U2	470	105	205	229	211	227	299	125	152	189	165	128	8	15	11	5	4	12	10	3	7	9	8	0
intron.263285	U2	101	223	104	152	127	117	83	155	156	164	184	94	0	0	0	0	3	0	0	0	2	1	0	0
intron.263288	U2	14	27	5	13	31	3	18	17	40	17	33	0	0	0	0	0	0	0	0	0	0	0	0	0
intron.263289	U2	12	53	7	23	12	24	4	29	27	9	10	20	0	0	0	0	0	0	0	0	0	0	0	0
intron.263290	U2	32	98	41	54	49	31	25	64	17	66	71	56	0	0	0	0	0	0	0	0	0	0	0	0
intron.263291	U2	19	19	8	6	6	11	10	1	6	17	14	22	296	94	180	163	157	191	230	102	164	204	180	173
intron.263292	U2	1	1	4	0	1	3	1	0	0	0	0	0	370	105	193	218	206	269	248	138	257	312	227	179
intron.263293	U2	10	21	10	9	7	4	15	16	7	1	33	11	494	156	307	267	269	331	399	175	356	335	264	307
intron.263294	U2	8	9	4	7	0	10	8	2	0	2	0	1	482	155	291	288	270	311	391	175	349	367	268	288
intron.263295	U2	12	10	9	12	11	13	4	15	8	24	4	10	426	159	269	302	248	271	356	191	317	439	209	268
intron.263296	U2	9	2	10	6	9	12	4	8	4	6	6	3	615	207	368	356	307	387	456	228	462	577	237	313
intron.263297	U2	6	0	5	1	1	6	5	0	2	0	6	2	536	180	378	333	293	325	431	199	389	443	331	297
intron.263298	U2	14	5	11	5	8	14	8	13	20	10	27	6	475	135	270	236	213	272	352	144	245	326	219	281
intron.263299	U2	4	1	5	4	2	10	2	2	4	1	0	2	561	192	337	319	270	348	432	190	398	426	321	324
intron.263300	U2	28	3	15	20	33	19	12	5	40	24	41	14	420	109	231	239	190	243	297	134	201	243	237	199
intron.263301	U2	10	32	10	6	9	2	1	11	0	17	24	8	592	135	304	360	281	354	425	213	354	423	380	252
intron.263306	U2	1	0	0	1	0	0	0	0	1	2	0	0	0	0	0	0	0	0	0	0	0	0	0	0
intron.263307	U2	0	0	0	0	1	0	0	0	0	0	0	0	0	0	0	0	0	0	0	0	0	0	0	0
intron.263310	U2	0	0	0	0	0	0	0	0	0	0	0	0	0	0	0	0	1	0	0	0	0	0	0	0
intron.263314	U2	1	0	1	0	0	0	0	0	0	0	0	0	0	0	0	0	0	0	0	0	0	0	0	0
intron.263318	U2	0	0	0	0	0	0	1	1	0	0	0	0	0	0	0	0	0	0	0	0	0	0	0	0
intron.263320	U2	0	0	0	0	0	0	0	1	0	0	0	0	0	0	0	0	0	0	0	0	0	0	0	0
intron.263323	U2	0	0	0	1	0	0	0	0	0	0	0	0	0	0	0	0	0	0	0	0	0	0	0	0
intron.263324	U2	0	0	1	0	0	0	0	4	0	0	0	0	0	0	0	0	0	0	0	0	0	0	0	0
intron.263325	U2	6	3	1	3	1	0	2	6	8	7	0	5	227	227	213	190	211	199	237	173	167	201	242	224
intron.263326	U2	8	12	10	6	10	8	6	9	9	14	2	21	76	101	93	68	122	93	114	71	71	86	55	106
intron.263328	U2	22	78	23	22	70	32	43	59	43	60	39	38	120	112	89	97	124	121	122	78	114	92	103	77
intron.263330	U2	21	21	13	9	14	20	15	12	6	17	38	8	116	119	104	112	96	125	120	101	123	111	128	101
intron.263332	U2	12	7	11	6	11	4	3	6	6	6	8	3	144	130	121	107	137	103	135	102	115	129	160	119
intron.263333	U2	17	14	10	11	14	8	5	13	16	7	6	20	152	155	123	127	139	139	142	124	99	111	164	138
intron.263334	U2	15	25	11	7	20	13	13	26	6	9	16	27	163	118	105	88	136	124	140	87	112	135	136	157
intron.263335	U2	16	65	10	10	23	4	10	67	18	6	12	17	187	123	174	124	176	163	196	131	128	173	162	160
intron.263336	U2	32	20	36	15	29	15	27	18	18	17	53	30	149	147	82	149	119	146	142	120	114	117	134	133
intron.263337	U2	23	55	8	10	13	3	4	31	4	18	1	7	121	130	126	104	157	124	140	100	91	172	120	141
intron.263338	U2	187	106	154	99	181	149	177	81	99	162	148	124	46	120	65	59	79	86	80	70	71	88	45	103
intron.263339	U2	1	4	10	3	1	4	2	9	0	2	20	0	163	176	170	140	181	200	179	122	102	211	193	171
intron.263341	U2	0	0	11	1	2	3	1	1	0	0	0	6	106	143	146	109	145	150	131	120	142	173	114	111
intron.263343	U2	31	28	30	14	34	18	28	27	29	22	35	32	90	102	107	79	91	99	95	82	82	150	116	111
intron.263346	U2	10	29	20	11	12	6	9	21	16	23	43	5	11	17	10	4	4	7	4	2	10	2	12	5
intron.263350	U2	20	44	31	16	16	11	14	20	25	22	58	8	0	0	0	0	0	0	0	0	0	0	0	0
intron.263351	U2	15	53	23	18	33	27	30	50	14	38	28	17	1	4	3	4	4	0	9	1	2	0	2	0
intron.263352	U2	16	157	9	22	17	13	16	51	31	7	18	0	329	327	244	249	252	268	331	372	280	377	214	350
intron.263354	U2	148	1178	189	214	229	240	178	551	268	341	214	237	282	314	191	249	173	265	227	322	187	277	234	234
intron.263356	U2	26	151	14	13	19	10	18	14	0	12	7	14	365	416	244	278	279	320	317	404	216	334	292	370
intron.263357	U2	11	20	7	7	5	2	3	1	0	5	13	0	210	334	190	183	173	253	243	270	215	274	207	259
intron.263358	U2	4	36	2	1	3	0	2	2	1	0	0	16	336	392	199	196	192	293	241	359	226	332	299	217
intron.263359	U2	43	104	56	30	37	59	35	79	66	68	88	54	12	0	0	3	2	0	11	0	0	1	0	0
intron.263361	U2	19	64	34	11	17	20	23	36	31	40	84	12	2	0	1	0	0	0	3	0	10	3	3	5
intron.263362	U2	4	32	4	1	4	4	2	10	0	7	18	1	244	258	127	149	158	200	180	283	226	242	201	141
intron.263364	U2	62	69	35	43	30	36	72	83	48	90	58	63	0	42	1	0	5	1	0	31	0	6	8	0
intron.263366	U2	18	22	43	19	17	18	22	16	2	27	31	15	5	3	9	3	4	10	8	3	0	8	20	0
intron.263371	U2	16	14	27	15	21	23	22	18	6	18	55	20	6	12	17	3	3	8	10	5	0	6	0	3
intron.263372	U2	3	5	7	8	9	10	8	14	7	10	31	15	0	0	0	0	0	0	0	0	0	0	0	0
intron.263375	U2	8	12	9	11	14	14	12	15	10	3	25	18	0	0	0	0	0	0	0	0	1	2	0	0
intron.263378	U2	346	311	339	290	290	414	439	304	330	449	394	239	0	0	0	0	0	0	0	0	0	0	0	0
intron.263379	U2	1	11	27	20	19	1	9	21	9	18	26	59	230	197	214	161	163	273	286	180	211	269	241	124
intron.263380	U2	12	8	9	15	5	0	18	9	2	25	4	3	245	186	168	162	156	194	251	197	184	230	198	125
intron.263382	U2	206	85	134	104	92	109	116	65	115	144	121	90	201	177	123	162	149	181	239	211	180	289	257	149
intron.263383	U2	87	84	107	56	81	100	89	102	76	174	166	98	105	109	103	82	91	105	137	119	75	185	123	98
intron.263385	U2	38	23	43	24	26	38	24	36	53	26	43	33	83	95	108	83	71	127	145	107	128	177	101	85
intron.263386	U2	466	632	756	636	767	737	639	618	708	942	968	720	0	0	0	0	0	0	0	0	0	0	0	0
intron.263389	U2	388	547	632	523	647	611	553	522	594	808	859	607	0	0	0	0	0	0	0	0	0	0	0	0
intron.263390	U2	635	1249	1173	1033	1374	1281	1060	1075	1174	1467	1459	1191	0	0	0	0	2	0	0	0	0	0	0	0
intron.263391	U2	518	876	783	665	948	724	676	801	821	938	1189	912	29	7	68	25	42	56	56	25	60	47	30	30
intron.263393	U2	84	315	116	48	70	91	88	149	103	157	57	65	67	68	107	85	101	99	119	89	115	109	114	101
intron.263395	U2	45	143	97	36	70	104	115	90	133	146	47	98	10	6	20	8	10	12	20	7	27	10	6	19
intron.263398	U2	29	68	52	11	34	27	35	36	54	69	37	35	15	9	11	7	11	14	14	7	18	10	10	15
intron.263399	U2	37	152	41	62	72	66	65	56	92	119	50	85	0	0	0	0	0	0	0	0	0	0	0	0
intron.263403	U2	2	17	10	11	7	1	9	2	2	3	7	4	48	73	59	70	60	70	66	38	59	66	67	48
intron.263404	U2	47	630	102	56	67	74	79	240	97	83	46	95	3270	3654	2740	2827	2762	3190	3341	2700	3307	3952	3298	2683
intron.263407	U2	31	218	43	31	31	29	63	63	42	41	11	41	3251	3753	2568	2326	2938	3043	3176	2788	3112	3809	3175	2616
intron.263408	U2	29	152	36	25	22	37	26	38	39	64	14	93	3290	3685	2760	2703	2628	3040	3273	2732	2889	3740	3014	2543
intron.263410	U2	46	192	33	46	38	73	45	63	36	57	70	51	0	0	0	0	0	0	2	0	0	3	0	0
intron.263421	U2	3	4	5	1	3	0	0	10	2	1	0	1	0	0	0	0	0	0	0	0	0	0	0	0
intron.263425	U2	0	0	0	0	1	0	0	0	0	0	0	0	0	0	0	0	0	0	0	0	0	0	0	0
intron.263426	U2	0	0	0	0	0	0	0	0	0	0	0	0	0	0	0	1	3	0	1	0	0	0	0	0
intron.263427	U2	8	31	4	0	10	6	0	0	2	2	0	12	0	0	0	0	0	0	2	0	0	0	0	0
intron.263429	U2	0	7	0	0	0	0	0	5	0	0	0	0	0	0	0	0	0	0	0	0	0	0	0	0
intron.263431	U2	0	0	0	2	0	0	0	3	0	0	0	0	0	2	0	0	0	0	0	0	0	0	0	0
intron.263433	U2	0	3	3	2	0	0	0	0	0	0	0	0	0	1	2	5	0	1	0	1	0	0	0	3
intron.263434	U2	24	12	35	17	27	16	48	11	29	63	25	60	6	17	19	27	16	18	23	9	43	18	19	26
intron.263436	U2	44	24	85	90	89	59	68	67	62	125	70	118	32	27	54	65	75	80	55	40	62	72	69	62
intron.263439	U2	6	2	16	7	22	11	13	3	24	24	39	14	59	54	122	118	84	126	152	54	136	134	134	98
intron.263441	U2	303	151	693	505	532	634	597	211	716	903	609	511	54	59	107	87	111	137	104	32	90	104	136	107
intron.263442	U2	28	6	35	39	23	46	27	12	36	65	15	16	116	60	200	171	139	186	181	56	105	202	131	149
intron.263443	U2	114	58	199	262	264	195	155	116	172	210	345	156	0	0	0	0	0	0	0	0	0	0	0	0
intron.263444	U2	35	63	48	53	96	38	25	155	28	22	109	112	0	0	0	0	0	0	0	0	0	0	0	0
intron.263445	U2	8	2	9	8	5	6	7	4	0	9	0	14	0	0	0	0	0	0	0	0	0	0	0	0
intron.263446	U2	65	152	64	66	78	50	67	65	43	50	56	62	3	12	7	3	1	1	5	17	7	0	0	0
intron.263449	U2	10	6	7	8	4	7	24	8	1	2	0	8	2	0	1	1	0	1	1	0	0	0	0	0
intron.263451	U2	70	94	87	56	109	72	54	83	63	137	164	54	30	23	28	46	30	50	36	20	12	15	48	43
intron.263452	U2	267	176	291	284	242	250	289	193	189	272	201	221	0	0	0	0	0	0	0	0	0	0	0	0
intron.263453	U2	0	5	0	4	0	0	0	0	0	0	0	0	0	0	0	0	0	0	0	0	0	0	0	0
intron.263454	U2	0	2	0	1	1	0	0	7	0	0	0	0	0	0	0	0	0	0	0	0	0	0	0	0
intron.263455	U2	0	1	0	0	0	0	0	2	0	0	0	0	0	0	0	0	0	0	0	0	0	0	0	0
intron.263456	U2	0	2	0	0	0	0	0	5	0	0	22	0	0	0	0	0	0	0	0	0	0	0	0	0
intron.263457	U2	0	2	0	0	0	0	0	3	0	0	0	0	0	0	0	0	0	0	0	0	0	0	0	0
intron.263459	U2	0	3	0	0	0	0	0	1	0	0	0	0	0	0	0	0	0	0	0	0	0	0	0	0
intron.263460	U2	1	4	0	0	0	0	2	0	0	0	0	0	0	0	0	0	0	0	0	0	0	0	0	0
intron.263461	U2	1	0	0	0	0	0	0	0	0	0	0	0	0	0	0	0	0	0	0	0	0	0	0	0
intron.263462	U2	0	2	0	0	0	0	0	0	0	0	0	0	0	0	0	0	0	0	0	0	0	0	0	0
intron.263463	U2	0	2	0	0	0	0	0	0	0	0	0	6	0	0	0	0	0	0	0	0	0	0	0	0
intron.263465	U2	0	0	0	0	0	1	0	0	0	0	0	6	0	0	0	0	0	0	0	0	0	0	0	0
intron.263467	U2	0	10	0	2	0	0	0	0	0	0	0	0	0	0	0	0	0	0	0	0	0	0	0	0
intron.263468	U2	0	2	1	0	0	0	0	0	0	0	0	0	0	0	0	0	0	0	0	0	0	0	0	0
intron.263469	U2	0	0	0	6	0	0	0	0	0	0	0	0	0	0	0	0	0	0	0	0	0	0	0	0
intron.263470	U2	0	0	0	1	0	0	0	0	0	0	0	0	0	0	0	0	0	0	0	0	0	0	0	0
intron.263471	U2	0	0	0	1	0	0	0	0	0	0	0	0	0	0	0	0	0	0	0	0	0	0	0	0
intron.263472	U2	0	0	1	0	0	0	0	0	0	0	1	0	0	0	0	0	0	0	0	0	0	0	0	0
intron.263473	U2	0	1	0	0	0	0	2	0	0	0	0	0	0	0	0	0	0	0	0	0	0	0	0	0
intron.263474	U2	0	0	0	0	0	0	2	0	0	0	0	0	0	1	0	0	0	0	0	0	0	0	0	0
intron.263475	U2	0	0	0	0	0	0	1	0	0	0	0	0	0	0	1	0	0	0	0	0	0	0	0	0
intron.263476	U2	0	0	0	0	0	0	0	0	1	0	0	0	0	1	0	0	0	0	0	0	0	0	0	0
intron.263478	U2	0	0	0	0	0	0	4	0	0	0	0	0	0	0	1	0	0	0	0	1	0	0	0	0
intron.263479	U2	0	0	0	0	0	0	2	0	0	0	0	0	0	0	0	0	0	0	0	0	0	0	0	0
intron.263480	U2	0	0	3	0	0	0	0	0	0	0	0	0	0	0	0	0	1	0	0	0	0	0	0	0
intron.263481	U2	0	1	2	0	0	0	0	0	0	0	0	0	0	0	0	0	0	0	0	0	0	0	0	0
intron.263482	U2	0	0	1	1	0	0	0	0	0	0	0	0	0	0	0	0	0	0	0	0	0	0	0	0
intron.263483	U2	0	0	0	0	0	0	0	0	0	0	0	0	0	0	0	0	1	0	0	0	0	0	0	0
intron.263484	U2	0	0	0	0	0	0	1	0	0	0	0	0	0	0	0	0	0	0	0	0	0	0	0	0
intron.263487	U2	0	0	0	2	0	0	0	0	0	0	0	0	0	0	0	0	0	0	0	0	0	0	0	0
intron.263488	U2	0	0	0	1	0	0	0	0	0	0	0	0	0	0	0	0	0	0	0	0	0	0	0	0
intron.263489	U2	0	0	0	1	0	0	0	0	0	0	0	0	0	0	0	0	0	0	0	0	0	0	0	0
intron.263490	U2	0	0	1	0	0	0	0	0	0	0	0	0	0	0	0	0	0	0	0	0	0	0	0	0
intron.263491	U2	0	0	0	0	0	0	1	0	0	0	0	0	0	0	0	0	0	0	0	0	0	0	0	0
intron.263492	U2	0	0	0	0	0	0	1	0	0	0	0	0	0	0	0	0	0	0	0	0	0	0	0	0
intron.263493	U2	0	0	0	0	0	0	2	0	0	0	0	0	0	0	0	0	0	0	0	0	0	0	0	0
intron.263495	U2	0	0	0	0	0	0	2	0	0	0	0	0	0	0	0	0	0	0	0	0	0	0	0	0
intron.263496	U2	0	0	0	0	0	0	4	0	0	0	0	0	0	0	0	0	0	0	0	0	0	0	0	0
intron.263497	U2	0	0	1	0	0	0	0	0	0	0	0	0	0	0	0	0	1	0	0	0	0	0	0	0
intron.263498	U2	0	0	2	0	0	0	0	0	0	0	0	0	0	0	0	0	0	0	0	0	0	0	0	0
intron.263499	U2	0	0	1	1	0	0	0	0	0	0	0	0	0	0	0	0	0	0	0	0	0	0	0	0
intron.263500	U2	0	0	2	0	0	0	0	0	0	0	0	0	0	0	0	0	1	0	0	0	0	0	0	0
intron.263501	U2	0	0	0	0	0	0	1	0	0	0	0	0	0	0	0	0	0	0	0	0	0	0	0	0
intron.263503	U2	0	0	0	0	0	0	2	0	0	0	0	0	0	0	0	0	0	0	0	0	0	0	0	0
intron.263504	U2	0	0	0	0	0	0	0	1	0	0	0	0	0	0	0	0	0	0	0	0	0	0	0	0
intron.263510	U2	28	14	20	37	17	19	24	1	38	22	16	39	0	0	2	1	2	0	3	0	3	1	0	4
intron.263513	U2	139	40	104	93	83	73	80	36	121	155	48	118	0	0	1	0	0	0	0	0	0	0	0	0
intron.263514	U2	36	46	45	36	49	19	30	33	37	64	56	49	0	1	3	1	5	1	3	0	0	6	7	6
intron.263516	U2	36	22	39	37	42	34	28	19	21	55	34	46	606	159	401	375	318	474	519	163	544	630	263	341
intron.263519	U2	81	20	75	51	63	50	65	28	77	106	37	64	809	178	470	503	343	583	589	129	543	693	341	394
intron.263521	U2	103	51	113	126	91	71	68	47	88	115	138	146	632	136	342	374	258	434	463	137	446	473	318	317
intron.263523	U2	20	17	20	41	22	14	18	3	12	10	19	18	485	139	291	292	212	323	350	88	306	352	199	310
intron.263524	U2	231	46	145	173	102	165	178	45	173	188	84	187	0	0	0	0	3	0	0	0	2	0	0	0
intron.263525	U2	3	6	10	11	8	2	5	4	1	9	3	13	0	0	0	0	0	0	0	0	0	0	0	0
intron.263527	U2	19	15	14	26	36	30	20	20	11	17	22	34	0	0	0	0	0	0	0	0	0	0	0	0
intron.263531	U2	5	20	9	22	15	10	11	13	13	14	16	22	0	0	0	0	0	0	0	0	0	0	0	0
intron.263534	U2	2	7	22	24	21	8	17	12	0	6	27	22	0	0	0	0	0	0	0	0	0	0	0	0
intron.263537	U2	5	5	13	10	5	4	2	1	14	4	0	29	0	5	0	1	6	0	0	3	0	0	0	0
intron.263538	U2	61	64	139	117	176	84	122	78	113	137	218	115	0	1	3	1	4	3	1	0	3	3	0	2
intron.263542	U2	17	20	38	35	41	30	26	26	31	49	16	24	0	0	0	1	2	0	0	0	0	0	0	0
intron.263543	U2	4	7	9	9	17	14	7	15	27	26	29	13	5	13	14	9	10	8	11	13	6	8	10	7
intron.263544	U2	8	9	22	14	7	24	23	12	7	36	35	17	5	8	13	7	11	6	6	8	12	22	19	6
intron.263545	U2	47	118	151	104	137	71	117	115	103	134	120	119	1	0	8	11	3	3	2	1	13	8	3	11
intron.263547	U2	38	67	85	64	87	43	48	74	24	98	31	110	2	1	7	8	4	5	13	1	15	14	6	4
intron.263548	U2	11	44	40	30	43	18	21	46	17	42	52	42	6	3	12	2	6	5	7	5	13	13	7	0
intron.263549	U2	9	6	29	21	23	26	14	22	5	38	35	30	7	15	15	6	11	2	16	18	0	21	15	6
intron.263550	U2	18	8	13	13	23	18	18	15	5	24	41	17	5	9	19	5	13	13	4	9	2	11	23	13
intron.263551	U2	16	9	19	23	28	29	16	24	22	48	11	34	0	0	0	0	0	0	0	0	0	0	0	0
intron.263552	U2	66	96	61	54	76	68	61	70	24	65	84	94	0	0	0	0	0	0	0	0	0	0	0	0
intron.263553	U2	2	1	2	1	4	0	1	0	0	3	1	0	52	105	47	46	60	50	56	55	10	57	72	64
intron.263554	U2	95	124	83	95	115	99	98	103	17	99	135	111	0	0	0	0	0	0	0	0	0	0	0	0
intron.263555	U2	7	13	9	5	9	3	7	8	2	8	16	7	73	100	71	86	98	88	74	79	16	77	102	102
intron.263557	U2	33	84	28	26	17	37	29	16	10	33	21	31	92	116	102	74	95	110	92	89	71	88	123	94
intron.263558	U2	48	111	33	12	48	38	47	55	41	35	50	9	77	147	82	92	76	88	89	102	59	130	72	116
intron.263559	U2	92	209	151	66	102	133	148	168	210	193	106	74	123	159	118	85	136	112	117	131	71	124	146	80
intron.263560	U2	31	35	26	8	14	23	38	55	42	35	31	7	81	161	150	76	106	136	109	128	96	132	151	106
intron.263561	U2	61	72	72	37	55	37	59	66	60	85	99	34	87	178	97	91	130	125	122	157	74	112	125	76
intron.263562	U2	14	39	11	6	12	2	8	19	6	25	2	0	74	113	89	66	109	96	49	108	90	110	132	80
intron.263564	U2	77	191	82	36	83	71	100	81	89	120	37	58	4	4	1	0	9	1	15	1	0	4	1	0
intron.263566	U2	68	211	51	41	62	76	91	110	67	113	53	59	0	5	5	0	1	2	0	1	0	4	5	0
intron.263567	U2	4	4	5	3	1	10	6	6	8	10	0	0	75	158	113	111	125	110	105	142	98	116	127	107
intron.263568	U2	28	11	13	6	16	9	20	13	4	16	19	16	45	129	92	85	85	68	111	93	66	100	65	67
intron.263569	U2	57	82	54	19	40	32	31	39	45	86	72	57	88	166	93	79	135	111	94	119	87	114	152	103
intron.263570	U2	55	182	31	26	56	33	55	65	66	86	93	32	74	106	90	63	85	67	89	86	54	95	121	35
intron.263571	U2	11	10	1	1	1	3	4	4	0	4	1	5	110	186	125	109	164	133	151	162	146	135	145	140
intron.263572	U2	5	20	3	1	17	4	7	7	0	10	0	9	106	153	91	98	145	103	117	137	109	112	199	84
intron.263573	U2	0	8	0	1	0	4	0	0	0	0	1	0	143	237	176	145	149	133	150	189	145	122	190	168
intron.263574	U2	7	22	7	1	4	7	4	11	6	1	6	4	0	0	0	0	0	0	0	0	0	0	0	0
intron.263576	U2	3	47	2	6	2	5	0	1	25	1	0	0	3	0	3	0	0	2	0	0	0	0	0	0
intron.263577	U2	0	31	3	6	3	6	7	7	20	3	2	1	91	147	121	93	127	108	98	115	36	116	188	89
intron.263579	U2	165	324	194	126	156	171	281	252	205	287	212	174	15	4	16	11	11	23	19	0	10	17	9	13
intron.263582	U2	131	272	186	70	126	149	155	218	208	225	287	132	29	2	23	9	5	14	29	13	7	26	18	10
intron.263584	U2	5	9	3	4	2	2	2	23	0	7	0	0	112	266	145	116	166	141	142	190	125	195	131	169
intron.263585	U2	6	44	5	10	6	12	13	15	0	23	13	15	0	2	0	1	4	1	2	0	14	6	2	0
intron.263589	U2	2	17	0	8	4	2	10	14	6	6	1	6	2	0	0	4	0	0	3	0	0	0	0	0
intron.263590	U2	3	42	3	2	14	2	11	2	18	0	0	0	130	280	177	135	167	160	159	154	115	196	182	156
intron.263594	U2	0	11	0	4	0	1	2	3	2	0	0	0	1	0	0	0	0	2	2	0	0	0	0	0
intron.263596	U2	44	31	48	39	35	43	47	15	36	39	43	24	51	102	78	57	55	65	47	46	49	85	89	55
intron.263597	U2	7	36	19	14	13	10	15	19	24	6	7	11	294	121	281	222	212	252	257	136	275	322	266	269
intron.263598	U2	20	79	32	13	19	28	41	17	17	29	12	26	260	100	219	208	180	240	247	144	259	284	258	244
intron.263599	U2	16	41	26	19	28	20	27	7	34	23	79	31	213	72	168	188	163	172	212	66	175	201	179	175
intron.263600	U2	32	68	52	28	29	31	51	38	41	36	29	55	203	98	205	215	172	219	200	110	251	283	215	172
intron.263601	U2	15	29	23	11	13	12	9	2	48	20	0	59	205	78	180	172	147	154	206	111	203	222	196	217
intron.263602	U2	18	11	16	11	26	22	21	29	24	34	11	10	259	126	218	205	173	227	219	130	273	256	206	240
intron.263603	U2	23	23	25	15	13	10	17	8	20	11	26	15	256	144	202	189	200	177	232	118	213	228	201	201
intron.263604	U2	3	2	5	0	4	0	7	5	11	8	0	8	286	143	255	235	239	272	273	181	284	347	236	209
intron.263605	U2	3	74	15	11	9	14	11	22	40	24	37	14	227	102	206	225	216	216	230	117	214	274	226	270
intron.263606	U2	3	15	4	1	3	2	1	3	0	0	1	0	189	71	188	159	143	207	202	110	176	206	120	159
intron.263607	U2	5	24	0	0	12	2	6	0	0	8	0	9	174	94	176	184	152	187	182	93	158	232	123	195
intron.263608	U2	9	9	9	2	7	5	13	23	9	15	27	2	181	73	207	195	140	212	164	113	190	227	163	144
intron.263609	U2	3	1	14	11	10	4	1	20	6	4	2	1	196	90	170	187	160	190	216	107	210	252	166	195
intron.263610	U2	0	1	1	0	0	1	0	0	0	1	1	1	203	90	173	213	189	157	222	114	180	225	172	196
intron.263611	U2	0	2	0	3	1	0	0	0	0	0	0	0	220	98	255	265	192	242	237	109	277	255	251	226
intron.263612	U2	13	5	5	10	2	3	3	2	0	4	14	1	186	68	129	136	155	149	160	84	157	180	154	111
intron.263613	U2	2	0	2	2	0	2	1	1	0	0	0	8	153	65	135	138	115	139	125	72	107	140	100	106
intron.263614	U2	249	252	201	110	130	315	383	110	357	405	163	142	100	61	105	106	80	87	106	45	80	108	55	98
intron.263615	U2	0	0	0	0	0	0	0	2	1	1	0	0	0	0	0	0	0	0	0	0	0	0	0	0
intron.263616	U2	33	90	40	38	29	38	61	36	36	52	24	51	126	60	113	92	88	130	120	35	114	124	84	104
intron.263617	U2	8	3	4	4	11	4	12	9	19	8	13	4	14	13	5	15	4	32	14	8	6	20	26	9
intron.263626	U2	23	14	41	20	33	30	37	34	31	51	31	32	0	1	2	1	1	1	0	0	0	0	0	0
intron.263630	U2	9	0	6	2	0	2	6	0	0	8	8	0	1	0	1	0	0	0	1	0	0	1	0	0
intron.263631	U2	116	58	151	123	140	154	134	89	176	145	101	162	0	0	0	0	0	0	0	0	2	4	0	0
intron.263632	U2	14	11	16	14	14	27	24	8	18	17	7	6	114	115	149	211	197	154	138	127	96	151	209	180
intron.263633	U2	9	3	0	2	5	8	14	1	0	21	16	5	131	175	201	246	217	171	189	190	144	196	291	219
intron.263635	U2	0	11	7	11	9	0	5	6	9	4	3	1	130	178	204	179	227	212	210	177	150	209	210	213
intron.263636	U2	20	60	68	54	85	68	43	64	49	94	96	90	134	191	176	238	221	194	257	200	151	178	233	289
intron.263638	U2	6	0	4	0	2	8	0	16	0	1	0	3	0	0	0	0	0	0	0	0	0	0	0	0
intron.263639	U2	60	75	76	54	66	77	200	90	129	163	149	93	151	235	237	230	245	202	240	223	199	211	279	279
intron.263640	U2	4	5	8	1	6	3	0	7	4	0	14	1	94	166	168	183	227	127	182	203	157	202	250	276
intron.263642	U2	5	49	19	12	16	29	15	10	21	30	19	11	1	6	3	3	0	7	6	8	0	1	0	15
intron.263643	U2	2	10	2	0	6	2	4	0	17	3	1	0	100	177	195	197	205	142	201	161	169	198	264	229
intron.263644	U2	0	0	0	0	1	0	0	0	0	0	0	0	113	180	230	197	210	171	212	169	137	195	295	204
intron.263645	U2	4	0	3	4	2	5	5	2	1	0	0	6	95	154	155	176	193	146	150	133	127	155	175	143
intron.263646	U2	23	48	42	41	35	30	48	34	60	46	67	56	0	0	0	0	1	0	0	0	0	0	0	0
intron.263651	U2	119	166	190	196	161	182	172	170	63	109	132	86	0	0	0	0	0	0	0	0	0	0	0	0
intron.263652	U2	222	82	173	176	172	243	232	118	223	264	161	175	0	0	0	0	0	0	0	0	0	0	0	0
intron.263653	U2	136	74	88	35	60	81	144	79	109	152	61	55	13	30	12	12	19	31	12	14	14	25	20	9
intron.263655	U2	61	73	41	21	14	75	53	26	52	86	27	26	12	10	0	4	9	10	13	11	13	12	8	2
intron.263656	U2	24	59	49	32	24	16	23	28	80	85	39	21	255	89	208	213	191	289	274	102	284	321	164	206
intron.263657	U2	26	61	70	62	51	61	90	76	45	45	66	45	260	101	191	219	162	248	272	85	230	296	186	177
intron.263658	U2	5	29	15	10	38	26	43	38	20	30	36	17	283	120	232	231	197	288	342	150	300	312	326	171
intron.263659	U2	2	1	4	3	1	1	6	7	1	4	6	0	272	112	268	238	192	264	272	123	258	279	229	191
intron.263660	U2	2	3	9	3	6	6	14	6	53	16	3	4	380	138	331	293	230	372	406	159	387	367	323	249
intron.263661	U2	4	0	6	1	5	6	12	1	8	2	0	4	199	72	188	115	136	165	228	90	213	214	220	204
intron.263662	U2	11	6	10	14	36	26	16	10	29	13	2	18	8	3	15	13	18	23	18	14	0	7	4	15
intron.263671	U2	4	1	7	10	20	3	12	7	5	25	29	7	0	0	0	1	0	0	0	0	0	1	0	0
intron.263672	U2	70	15	100	51	57	80	101	33	62	112	122	68	0	0	0	0	0	0	0	0	0	0	0	0
intron.263673	U2	25	12	2	4	7	22	17	0	2	14	14	6	0	0	0	0	0	0	0	0	0	0	0	0
intron.263674	U2	9	0	1	3	9	8	9	2	2	4	0	2	0	0	0	0	0	0	0	0	0	0	0	0
intron.263675	U2	104	108	186	297	263	227	145	156	370	250	233	221	0	0	0	0	2	0	4	0	0	0	0	0
intron.263676	U2	54	42	96	173	153	148	104	84	188	169	141	145	0	0	0	0	0	0	0	0	0	0	0	0
intron.263677	U2	141	286	157	164	166	118	188	181	134	175	127	95	0	0	0	1	0	0	2	0	7	2	0	0
intron.263678	U2	237	403	245	279	288	203	195	288	247	275	315	283	2	0	0	1	0	0	2	5	4	0	0	0
intron.263679	U2	51	25	37	31	20	29	40	19	19	61	24	56	101	128	83	116	101	61	78	97	96	75	122	116
intron.263680	U2	12	46	16	22	36	5	7	50	10	2	6	4	0	0	0	0	0	0	0	0	0	0	0	0
intron.263681	U2	7	49	10	5	26	2	3	21	10	2	25	15	1	2	0	0	0	4	1	2	0	0	0	9
intron.263682	U2	68	303	49	90	130	45	43	257	47	61	151	151	0	1	1	0	2	0	3	1	0	1	0	0
intron.263683	U2	2	0	2	0	3	0	1	0	0	0	11	0	0	5	0	2	1	1	0	2	0	0	0	0
intron.263684	U2	0	4	1	2	2	0	0	0	0	0	0	1	1	4	1	5	3	0	3	2	0	0	0	0
intron.263685	U2	5	9	8	14	6	3	12	0	0	4	0	0	2	2	0	0	2	3	2	1	0	1	0	0
intron.263686	U2	0	1	0	0	0	0	0	1	0	0	0	0	1	2	0	0	1	0	0	0	0	0	0	5
intron.263687	U2	0	2	1	1	0	0	1	0	0	0	0	2	1	2	0	0	1	1	0	1	0	0	0	0
intron.263688	U2	0	0	0	0	0	0	0	0	0	0	0	0	2	0	1	0	1	2	0	0	0	0	5	0
intron.263689	U2	2	3	2	11	1	2	0	6	3	1	0	9	0	0	0	1	1	0	0	0	0	0	5	0
intron.263690	U2	0	2	0	0	0	0	0	0	0	0	0	0	0	2	0	0	0	0	0	0	0	0	0	0
intron.263691	U2	6	0	0	0	0	0	0	0	0	0	0	0	0	0	1	0	0	0	1	0	0	0	0	0
intron.263692	U2	0	0	0	0	0	0	0	0	0	0	0	0	0	0	0	1	0	0	1	1	0	0	0	0
intron.263693	U2	2	2	12	13	8	0	1	12	12	0	1	0	0	0	0	0	0	0	0	0	0	0	0	0
intron.263694	U2	92	93	156	108	87	126	135	133	186	177	172	142	0	0	0	0	0	0	0	0	0	0	0	0
intron.263695	U2	44	24	77	44	56	82	62	13	87	75	70	12	0	0	0	0	0	0	0	0	0	0	0	0
intron.263696	U2	20	23	59	20	46	49	38	23	33	51	31	43	0	0	0	0	0	0	0	0	0	0	0	0
intron.263697	U2	7	8	74	28	25	25	15	20	30	23	60	27	0	0	0	0	0	0	0	0	0	0	0	0
intron.263698	U2	0	0	0	0	0	0	0	2	0	2	0	0	0	0	0	0	0	0	0	0	0	0	11	0
intron.263699	U2	1	0	0	0	1	0	0	0	0	0	0	0	0	0	2	4	0	0	0	0	0	0	0	0
intron.263701	U2	0	0	0	0	0	0	0	0	0	1	0	0	0	0	0	0	0	0	0	0	0	0	0	0
intron.263703	U2	0	0	0	0	0	0	0	1	0	0	0	0	0	0	0	0	0	0	0	0	0	0	0	0
intron.263705	U2	0	0	0	2	0	0	0	0	0	0	0	0	0	0	0	0	0	0	0	0	0	0	0	0
intron.263712	U2	0	2	0	0	0	0	0	0	0	0	0	0	0	0	0	0	0	0	0	0	0	0	0	0
intron.263718	U2	0	0	0	0	0	0	0	0	0	0	0	1	0	0	0	0	0	0	0	0	0	0	0	0
intron.263721	U2	53	239	25	45	66	89	71	147	114	196	95	70	0	0	0	0	0	0	0	0	0	1	0	0
intron.263722	U2	16	18	14	17	4	8	11	17	2	7	1	8	72	97	112	112	128	155	135	85	141	149	160	145
intron.263725	U2	28	67	44	25	30	51	28	77	20	52	71	67	82	123	151	120	128	144	150	125	127	183	164	95
intron.263726	U2	5	26	8	9	10	7	14	22	18	23	3	18	154	199	196	160	208	243	240	224	300	250	212	174
intron.263727	U2	73	105	55	38	39	50	90	56	48	43	62	28	155	155	217	181	205	184	221	208	300	312	234	254
intron.263729	U2	34	113	23	28	30	58	36	67	19	57	38	51	159	103	194	154	210	248	232	197	258	251	298	184
intron.263731	U2	0	38	4	0	6	5	4	20	29	4	27	27	0	0	0	0	0	0	0	0	0	0	0	0
intron.263732	U2	20	335	30	27	31	52	35	190	87	94	60	50	152	117	212	182	184	254	223	171	196	285	281	234
intron.263733	U2	295	294	196	211	233	361	635	363	326	506	250	321	119	112	216	193	172	227	185	151	165	262	161	204
intron.263736	U2	20	46	14	24	29	21	8	49	37	34	19	9	167	163	219	216	196	275	241	212	186	296	218	217
intron.263737	U2	62	219	116	111	105	122	97	203	202	294	197	151	143	134	147	168	176	178	211	154	177	212	146	174
intron.263738	U2	46	90	38	18	39	71	33	83	61	90	47	63	165	206	213	184	215	204	262	226	235	314	302	212
intron.263741	U2	2	0	7	1	3	7	0	6	1	0	1	0	5	0	1	4	0	2	0	0	0	0	8	4
intron.263742	U2	5	6	6	0	3	3	3	4	1	9	16	0	7	4	7	8	12	7	4	1	9	15	1	3
intron.263745	U2	9	14	7	15	4	14	12	9	7	7	7	4	0	0	0	0	0	0	0	0	0	0	0	0
intron.263746	U2	2	20	3	9	10	11	16	17	5	9	8	15	414	423	290	249	254	368	427	364	397	472	303	317
intron.263747	U2	15	36	9	11	5	11	19	26	19	36	1	14	561	488	367	351	397	478	611	381	542	595	433	377
intron.263749	U2	83	526	48	43	120	94	167	270	100	168	180	124	563	586	474	458	455	625	704	505	603	777	496	514
intron.263750	U2	704	747	636	504	918	866	992	760	1065	1282	1283	605	548	529	395	393	439	530	635	526	571	727	433	433
intron.263752	U2	1590	2045	1382	1351	1778	1720	2014	2147	1933	2412	1668	1532	17	15	27	11	35	13	60	3	50	43	44	35
intron.263753	U2	400	425	446	449	509	443	538	439	462	660	658	512	0	0	0	2	0	3	0	0	0	0	0	0
intron.263754	U2	1169	367	1333	1079	1717	1355	1095	1316	1732	2147	2427	1942	0	0	0	0	0	0	0	0	0	0	0	0
intron.263756	U2	12	5	7	13	4	13	8	5	11	17	7	26	0	0	0	0	0	0	0	0	0	0	0	0
intron.263757	U2	4	11	12	2	4	12	0	15	0	7	3	12	0	0	0	0	0	0	0	0	0	0	6	0
intron.263759	U2	0	2	3	7	8	5	2	6	13	2	1	0	2	1	1	0	1	2	2	0	0	4	0	5
intron.263761	U2	4	0	1	0	2	2	2	7	5	1	0	0	2	5	1	1	1	8	2	1	3	7	0	3
intron.263762	U2	2	1	2	3	4	1	2	8	0	5	0	0	8	7	7	17	3	9	6	2	28	15	2	1
intron.263764	U2	1	2	1	2	0	2	0	0	0	4	0	0	0	0	0	0	0	2	0	0	0	0	0	0
intron.263767	U2	1	0	1	2	0	0	1	0	10	1	0	2	2	1	1	2	1	2	3	2	21	2	0	6
intron.263768	U2	0	0	0	1	0	4	0	0	7	0	0	0	13	8	11	9	10	8	1	7	18	6	4	6
intron.263769	U2	0	1	0	0	0	0	0	0	0	0	0	0	0	0	1	2	1	6	0	0	0	0	0	0
intron.263774	U2	0	1	0	0	0	2	0	1	1	1	0	0	0	0	0	0	0	0	0	0	0	0	0	0
intron.263779	U2	0	0	0	0	0	1	0	0	0	0	0	0	0	0	0	0	0	0	0	0	0	0	0	0
intron.263781	U2	0	2	0	0	0	0	0	0	0	0	0	0	0	0	0	0	0	0	0	0	0	0	0	0
intron.263782	U2	4	0	1	0	5	0	3	5	1	0	0	2	0	0	0	0	0	0	0	0	0	0	0	0
intron.263784	U2	0	0	0	1	0	0	0	0	1	0	0	0	0	0	0	0	0	0	0	0	0	0	0	0
intron.263787	U2	0	4	0	0	0	0	0	0	0	1	5	0	0	0	0	0	0	0	0	0	0	0	0	0
intron.263791	U2	2	0	0	0	0	2	0	0	4	0	0	0	0	0	0	0	0	0	0	0	0	0	0	0
intron.263792	U2	0	0	0	0	1	0	0	0	0	0	0	0	0	0	0	0	0	0	0	0	0	0	0	0
intron.263793	U2	0	0	0	0	2	0	0	0	4	0	6	0	2	0	0	0	0	2	0	0	0	0	0	0
intron.263794	U2	10	8	37	55	36	11	10	17	0	16	59	61	0	0	0	0	4	0	0	0	0	1	0	0
intron.263795	U2	0	0	0	2	0	4	0	0	0	0	0	0	0	0	0	0	0	0	0	0	0	0	0	0
intron.263796	U2	0	1	0	2	2	0	0	0	0	0	0	0	0	0	0	0	0	0	0	0	0	0	0	0
intron.263797	U2	33	0	91	89	61	44	19	24	23	41	86	124	0	1	0	0	0	0	0	0	0	0	0	0
intron.263798	U2	2	0	8	11	10	8	10	8	2	14	8	0	0	1	0	0	1	0	0	0	3	0	0	0
intron.263799	U2	6943	7056	6349	5275	5879	7746	8275	5001	8447	9436	7451	5251	0	0	0	0	0	0	0	0	0	0	0	0
intron.263800	U2	8	45	9	0	6	7	13	20	25	21	1	4	1	0	5	1	2	0	4	5	0	0	0	0
intron.263802	U2	75	349	82	61	70	87	112	141	117	127	130	60	4	1	0	0	3	2	6	2	9	6	0	0
intron.263803	U2	135	204	217	173	275	210	256	178	153	344	260	228	9	1	1	9	5	7	3	2	7	1	10	0
intron.263806	U2	130	153	354	267	449	240	224	403	348	453	474	435	0	0	2	0	0	1	0	1	0	0	0	3
intron.263808	U2	61	136	60	57	50	84	120	162	102	123	80	80	0	0	0	0	1	0	0	0	0	1	0	0
intron.263809	U2	68	118	61	64	78	98	115	112	94	112	107	127	2692	2411	2268	1883	2057	2831	2854	1934	2632	3655	2183	1551
intron.263811	U2	37	114	46	34	33	66	45	43	67	54	63	22	1	19	4	5	2	7	0	0	11	8	8	1
intron.263815	U2	8	38	4	2	0	0	4	0	8	6	0	1	5	49	18	17	17	23	10	35	29	12	32	23
intron.263816	U2	6	42	5	1	3	3	1	1	1	1	3	8	2465	2190	2032	1895	2003	2644	2879	1665	2603	3304	2569	1866
intron.263817	U2	15	78	9	12	9	7	10	5	14	33	14	25	2299	1991	1795	1723	1871	2284	2577	1629	2420	3099	2166	1681
intron.263818	U2	14	12	7	5	7	5	29	15	9	39	12	63	2284	2047	1776	1567	1818	2417	2419	1482	2470	3009	2270	1611
intron.263820	U2	37	49	34	28	23	29	41	20	73	51	72	32	1915	1755	1541	1345	1504	1914	2105	1262	1954	2512	1872	1323
intron.263823	U2	22	54	16	24	17	30	25	53	18	51	51	16	1400	1379	1102	925	1173	1529	1433	953	1507	1724	1437	969
intron.263825	U2	36	35	13	16	31	34	35	49	49	48	27	53	3	3	9	3	3	4	2	7	11	0	7	4
intron.263827	U2	3	8	1	1	1	0	14	9	1	0	1	0	5	18	2	7	2	3	8	12	14	2	7	7
intron.263828	U2	81	36	88	58	55	68	118	28	96	77	20	43	36	28	39	48	40	56	80	29	42	93	57	32
intron.263829	U2	16	14	13	7	7	15	7	9	1	5	0	3	55	52	81	83	97	118	177	84	92	141	68	52
intron.263831	U2	355	243	455	323	377	488	564	271	560	697	448	406	31	36	36	24	30	71	80	51	36	51	33	12
intron.263832	U2	44	14	51	48	41	65	75	36	55	111	55	76	0	0	0	0	0	0	0	0	0	0	0	0
intron.263833	U2	364	313	395	359	386	475	685	370	520	552	394	321	0	0	0	0	0	0	0	0	0	0	0	0
intron.263834	U2	32	30	32	9	31	56	61	25	64	84	27	17	70	52	80	67	66	86	163	55	94	94	81	67
intron.263835	U2	28	36	36	22	41	27	45	37	45	33	14	20	33	41	58	41	44	69	71	60	81	77	59	39
intron.263836	U2	2	12	0	16	6	0	12	4	4	2	37	6	2	10	2	8	6	3	2	15	0	7	2	7
intron.263837	U2	3	3	0	2	6	4	1	4	0	12	14	10	1	2	4	13	3	6	1	10	4	5	10	19
intron.263838	U2	0	2	0	1	0	0	1	13	0	2	0	0	0	0	0	0	0	0	0	0	0	0	0	0
intron.263840	U2	0	0	0	10	2	0	0	0	0	0	0	6	2	6	6	10	2	1	0	17	0	9	0	0
intron.263843	U2	1	12	2	5	9	0	0	26	2	17	11	26	2	13	10	10	7	2	2	10	0	7	8	11
intron.263844	U2	22	56	9	26	12	6	16	33	10	23	26	6	4	15	11	10	10	2	0	12	3	1	0	5
intron.263845	U2	3	6	3	3	1	2	0	5	0	7	0	1	0	0	0	0	0	0	0	0	0	0	0	0
intron.263847	U2	4	14	9	7	28	7	19	22	6	7	48	6	0	0	0	0	0	0	0	0	0	0	0	0
intron.263849	U2	11	15	8	0	4	0	0	8	22	10	0	10	0	0	0	0	0	2	0	0	0	0	0	0
intron.263852	U2	37	73	34	37	66	30	24	74	36	23	79	62	9	12	10	4	5	7	3	22	4	5	23	9
intron.263853	U2	445	679	699	750	862	633	412	952	724	813	1080	769	7	12	8	11	8	3	2	26	9	12	24	15
intron.263854	U2	0	0	1	1	1	0	0	0	0	2	0	2	21	26	29	16	38	19	19	30	10	32	34	25
intron.263855	U2	0	1	0	2	0	0	0	2	0	0	18	0	15	19	27	14	34	24	12	31	4	45	49	43
intron.263856	U2	3	9	8	4	20	4	1	4	4	9	1	15	18	26	29	20	42	18	16	36	19	32	37	34
intron.263857	U2	3	16	2	2	3	4	6	6	5	6	0	0	14	36	27	18	39	21	14	34	4	21	25	20
intron.263858	U2	0	8	2	0	0	1	0	8	1	4	0	2	14	35	20	19	21	14	18	43	24	16	43	8
intron.263859	U2	115	258	66	33	60	124	55	230	265	245	119	77	23	36	19	34	32	22	23	44	21	27	42	31
intron.263860	U2	2	5	2	0	0	0	0	2	1	1	0	3	26	84	37	35	37	38	42	64	46	52	50	34
intron.263861	U2	0	1	0	1	1	0	4	0	1	0	3	0	28	83	21	16	32	27	42	67	40	48	36	47
intron.263862	U2	8	11	2	5	3	0	0	10	11	18	0	0	23	81	25	23	25	45	32	66	31	30	60	17
intron.263863	U2	7	29	6	0	6	8	8	33	29	9	4	0	5	8	5	12	11	12	2	11	0	10	32	11
intron.263865	U2	59	148	39	23	31	28	40	64	78	38	54	35	0	0	0	0	0	0	0	0	0	0	0	0
intron.263867	U2	4	17	3	0	0	9	7	10	13	23	6	6	0	0	0	0	0	0	0	0	0	0	0	0
intron.263868	U2	50	68	36	33	40	48	53	25	32	82	35	47	0	0	0	0	0	0	0	0	0	0	0	0
intron.263871	U2	21	21	8	9	10	11	14	2	5	13	10	4	0	0	1	1	3	0	0	0	0	0	0	0
intron.263872	U2	6	5	4	0	4	0	12	6	2	16	13	1	0	0	0	0	0	0	0	0	0	0	0	0
intron.263875	U2	21	80	8	3	10	14	12	19	18	27	28	0	29	74	49	47	46	60	28	71	35	66	45	56
intron.263876	U2	9	9	2	3	6	1	11	17	2	3	3	5	28	103	65	25	46	41	28	73	38	62	54	60
intron.263878	U2	1	6	1	5	1	4	3	4	1	0	16	1	0	0	0	1	0	0	0	0	0	0	0	0
intron.263880	U2	0	0	0	0	0	0	0	0	1	2	0	0	0	3	0	1	0	0	0	0	0	1	0	0
intron.263881	U2	1	7	5	3	7	4	1	10	0	1	4	0	0	0	0	0	0	0	0	0	0	0	0	0
intron.263884	U2	2	6	5	10	11	8	14	2	20	15	16	4	29	17	15	20	23	25	33	40	11	24	44	17
intron.263885	U2	6	13	11	4	3	4	10	5	1	9	6	10	0	0	0	0	0	0	0	0	0	0	0	0
intron.263888	U2	0	0	5	3	0	0	0	0	0	0	6	2	0	0	0	0	0	0	0	0	0	0	0	0
intron.263889	U2	0	4	1	4	3	0	5	2	0	1	6	0	245	197	191	197	165	177	178	126	120	160	118	118
intron.263891	U2	99	174	97	71	95	140	101	76	95	107	88	73	486	437	433	460	412	527	520	347	467	593	398	340
intron.263892	U2	33	322	57	47	98	69	57	142	71	90	114	81	0	0	2	0	0	0	0	0	0	0	0	0
intron.263896	U2	61	484	126	78	105	93	89	178	123	146	128	87	6	8	20	8	4	5	6	3	5	2	6	13
intron.263897	U2	57	326	31	30	39	57	28	90	32	30	21	45	640	689	574	511	577	727	708	471	694	772	561	568
intron.263898	U2	121	996	104	100	145	156	167	300	171	273	126	133	629	552	491	518	592	671	816	400	717	827	519	563
intron.263899	U2	101	863	81	51	123	88	123	439	160	165	176	82	494	477	416	422	446	538	540	314	510	572	404	454
intron.263923	U2	0	2	0	1	0	0	0	0	0	0	0	0	0	0	0	0	0	0	0	0	0	0	0	0
intron.263924	U2	0	2	0	1	0	0	0	0	0	1	0	0	0	0	0	0	0	0	0	0	0	1	0	0
intron.263925	U2	0	0	0	0	0	0	0	0	0	0	0	0	0	0	0	0	0	2	0	0	0	0	0	0
intron.263928	U2	0	2	0	0	0	0	0	0	0	0	0	0	0	0	0	0	0	0	0	0	0	0	0	0
intron.263930	U2	0	3	4	0	0	2	2	2	0	0	0	0	0	2	0	0	0	0	0	0	0	0	0	0
intron.263931	U2	0	1	1	0	0	0	0	0	0	0	0	0	0	1	0	0	0	0	0	2	0	3	0	0
intron.263933	U2	1	6	1	2	2	0	0	0	0	3	2	0	0	0	0	0	0	0	0	0	0	0	0	0
intron.263934	U2	146	98	83	67	108	165	121	87	139	195	136	123	0	0	0	0	0	0	0	0	0	0	0	0
intron.263935	U2	15	87	44	19	38	20	24	62	32	47	20	60	499	611	457	494	606	548	499	519	467	595	539	453
intron.263936	U2	3	6	5	4	8	2	0	11	0	4	0	8	567	662	498	471	569	580	504	623	551	752	514	550
intron.263937	U2	6	9	0	3	0	1	0	3	0	4	13	0	671	835	613	549	689	623	616	659	604	773	681	596
intron.263938	U2	30	258	54	50	65	54	36	167	59	55	90	46	508	749	476	471	558	613	569	614	516	777	568	475
intron.263942	U2	7	61	11	14	5	7	8	34	15	27	20	4	351	498	402	364	440	402	407	399	333	522	403	320
intron.263947	U2	29	60	16	12	37	20	24	33	12	26	21	24	4	0	2	4	4	4	0	0	0	0	0	3
intron.263948	U2	44	699	44	47	71	82	87	245	111	134	100	89	50	22	48	42	83	60	52	46	33	83	106	77
intron.263949	U2	41	199	15	14	20	35	27	41	31	35	50	28	23	29	53	37	44	40	36	42	56	40	59	79
intron.263951	U2	8	30	6	1	3	7	2	13	0	4	0	0	0	0	0	0	0	0	0	0	0	0	0	0
intron.263952	U2	149	290	320	164	201	271	210	233	310	340	226	263	37	36	49	34	59	55	52	36	50	69	39	33
intron.263954	U2	0	0	0	0	0	1	0	0	0	0	0	0	0	0	0	0	0	0	0	0	0	0	0	0
intron.263955	U2	25	25	41	33	33	21	24	61	32	34	38	48	0	0	0	0	0	0	0	0	0	0	0	0
intron.263960	U2	5	9	0	0	1	2	4	4	1	0	0	0	15	19	20	17	25	12	19	24	5	15	21	33
intron.263962	U2	148	202	225	178	314	281	226	313	291	440	388	296	8	26	16	18	12	17	15	11	11	14	16	14
intron.263963	U2	43	111	55	11	32	29	46	45	36	47	79	43	0	6	3	0	2	3	6	0	0	0	0	0
intron.263966	U2	83	58	26	32	40	29	95	78	50	73	78	62	12	12	11	11	23	18	23	12	21	16	14	14
intron.263968	U2	509	342	398	393	430	498	469	393	550	447	364	437	0	0	0	1	0	0	0	0	0	0	0	0
intron.263969	U2	57	47	45	26	64	55	56	56	69	47	28	66	9	0	13	12	9	11	3	2	11	5	0	8
intron.263973	U2	1	1	1	2	1	3	2	0	0	4	0	5	0	0	0	0	0	0	0	0	0	0	0	0
intron.263975	U2	9	23	30	26	42	14	18	32	34	53	133	19	0	0	1	0	0	1	0	0	0	0	0	0
intron.263976	U2	58	167	95	61	81	88	97	71	82	108	44	58	221	196	214	214	214	280	229	158	299	297	294	251
intron.263978	U2	2	65	4	6	15	28	12	22	24	29	24	19	246	261	223	222	243	279	312	213	289	396	285	267
intron.263979	U2	0	24	10	1	3	1	3	2	3	11	0	2	199	197	195	178	184	212	291	197	217	247	223	201
intron.263980	U2	27	210	68	71	110	99	51	123	109	137	109	149	176	173	169	148	162	202	251	153	175	205	231	152
intron.263981	U2	18	38	42	13	17	23	7	38	37	51	28	11	174	142	155	166	155	167	244	118	157	244	211	156
intron.263982	U2	2	12	1	0	8	4	0	1	0	17	0	1	149	150	138	147	133	149	174	127	167	163	222	116
intron.263983	U2	551	334	545	487	716	835	848	345	842	1049	862	651	142	160	156	146	117	152	169	156	159	216	152	151
intron.263984	U2	0	0	0	2	6	0	0	0	0	0	0	1	0	0	0	0	0	0	0	0	0	0	0	0
intron.263985	U2	10	17	29	20	19	11	5	5	28	8	21	28	0	0	0	0	0	0	0	3	0	0	0	0
intron.263986	U2	0	0	0	0	0	0	2	0	0	0	0	0	0	0	0	0	0	0	0	0	0	0	0	0
intron.263987	U2	8	1	7	4	5	1	3	10	8	7	0	1	0	1	0	0	0	0	0	0	0	0	0	0
intron.263988	U2	65	79	89	61	62	80	72	74	94	69	112	107	28	36	19	5	18	23	21	26	16	24	6	11
intron.263992	U2	4	0	0	0	0	0	0	0	0	0	3	0	0	0	0	0	0	0	0	0	0	0	0	0
intron.263993	U2	0	0	2	0	2	0	0	1	0	0	3	0	0	0	0	0	0	0	0	0	0	0	0	0
intron.263995	U2	2	0	0	0	0	0	0	1	0	0	0	0	0	0	0	0	0	0	0	0	0	0	0	0
intron.264005	U2	1	0	2	1	3	0	0	0	0	0	0	0	0	0	0	0	0	0	0	0	0	0	0	0
intron.264009	U2	0	0	0	0	2	0	0	0	0	2	0	0	0	0	0	0	0	0	0	0	0	0	0	0
intron.264016	U2	0	2	0	0	0	0	0	1	0	0	0	1	0	0	0	0	0	0	0	0	0	0	0	0
intron.264019	U2	0	0	0	0	0	0	0	4	0	0	0	0	0	3	0	0	0	0	0	0	0	0	0	0
intron.264020	U2	0	0	0	0	0	0	0	1	0	0	0	0	0	0	0	0	0	0	0	0	0	0	0	0
intron.264021	U2	0	0	0	0	0	0	0	2	0	0	0	0	0	0	0	0	0	0	0	0	0	0	0	0
intron.264027	U2	0	2	0	0	0	0	0	2	6	0	8	0	0	0	0	0	0	0	0	0	0	0	0	0
intron.264028	U2	0	0	0	0	0	0	0	0	6	0	0	0	0	0	0	0	0	0	0	0	0	0	0	0
intron.264030	U2	0	0	0	0	0	0	0	0	0	0	0	0	0	0	0	0	0	0	0	0	0	0	4	0
intron.264031	U2	0	0	0	0	0	0	0	0	0	0	0	0	0	0	0	0	0	0	0	0	0	0	4	0
intron.264039	U2	0	0	2	0	0	0	0	0	0	0	0	0	0	0	0	0	0	0	0	0	0	0	0	0
intron.264041	U2	0	1	0	0	0	0	0	0	0	0	0	0	0	0	1	1	0	0	1	0	0	0	0	0
intron.264042	U2	0	0	0	1	0	0	0	0	0	0	0	0	0	0	0	0	0	0	0	0	0	0	0	0
intron.264045	U2	0	0	1	1	0	0	0	0	0	0	0	0	0	0	0	0	0	0	0	0	0	0	0	0
intron.264047	U2	0	1	0	1	4	1	0	1	0	0	0	0	0	0	0	0	0	0	0	0	0	0	0	0
intron.264058	U2	0	0	0	0	0	0	0	1	0	0	0	0	0	0	0	0	0	0	0	0	0	0	0	0
intron.264059	U2	0	0	0	0	0	0	0	2	0	0	0	0	0	0	0	0	0	0	0	0	0	0	0	0
intron.264063	U2	0	0	0	6	0	0	0	0	0	0	0	0	0	0	0	0	0	0	0	0	0	0	0	0
intron.264064	U2	2	9	5	2	1	0	0	0	0	0	0	0	0	0	0	0	0	0	0	0	0	0	0	0
intron.264065	U2	19	68	13	20	24	6	8	22	12	15	3	21	0	0	0	0	0	0	0	0	0	0	0	0
intron.264067	U2	4	53	6	18	14	11	9	21	5	7	25	9	0	2	0	0	0	0	0	6	0	0	0	0
intron.264070	U2	75	817	139	80	136	121	111	526	114	156	139	144	0	2	0	0	0	0	1	0	0	0	0	0
intron.264071	U2	69	789	99	69	245	37	87	698	49	109	149	126	34	59	65	79	90	61	58	61	71	96	97	63
intron.264072	U2	16	109	36	26	33	17	20	46	9	49	20	31	35	110	76	57	82	44	69	74	57	73	104	81
intron.264073	U2	0	0	0	1	6	1	0	0	0	0	0	0	31	78	48	46	63	52	43	61	40	52	82	90
intron.264074	U2	2	19	2	1	4	3	1	1	0	0	1	1	34	67	50	50	62	39	40	63	41	44	47	52
intron.264075	U2	2	41	2	6	14	10	3	13	29	5	37	6	28	62	51	50	59	34	30	81	36	45	38	36
intron.264076	U2	18	256	23	29	38	25	22	82	38	39	35	29	33	30	28	43	68	52	56	59	38	41	65	26
intron.264077	U2	0	1	0	0	0	0	0	1	1	1	9	0	28	76	61	55	83	58	30	74	37	72	93	79
intron.264078	U2	1	10	2	5	2	4	3	0	1	2	9	4	38	107	67	68	97	63	62	92	68	70	79	61
intron.264079	U2	2	28	12	11	17	5	7	14	27	14	41	14	27	57	58	54	59	44	35	81	48	51	38	60
intron.264080	U2	21	61	4	4	11	7	43	8	8	33	3	10	0	0	2	0	0	0	1	0	0	0	0	0
intron.264082	U2	2	11	2	10	0	13	13	3	12	0	1	0	0	0	0	0	0	0	0	0	0	0	0	0
intron.264084	U2	3	5	0	1	6	3	2	9	0	0	1	0	0	0	0	0	0	0	0	0	0	0	0	0
intron.264085	U2	2	0	0	0	0	0	0	2	0	0	0	0	0	0	0	0	0	0	0	0	0	0	0	0
intron.264086	U2	4	18	2	3	11	0	4	15	0	6	1	4	0	0	0	0	0	0	0	0	0	0	0	0
intron.264087	U2	0	7	0	0	2	0	2	7	0	4	0	8	0	0	0	0	0	0	0	0	0	0	0	0
intron.264088	U2	14	23	3	4	21	7	4	46	0	0	35	2	0	0	0	0	0	0	0	0	0	0	0	0
intron.264089	U2	13	44	4	18	27	13	22	55	26	14	21	7	0	0	0	0	0	0	0	0	0	0	0	0
intron.264090	U2	69	143	30	35	39	33	54	57	77	59	50	24	158	322	120	134	190	148	147	247	178	156	172	135
intron.264092	U2	3	6	3	6	6	8	10	16	12	14	3	36	104	254	112	81	148	113	144	207	147	163	159	126
intron.264093	U2	46	36	21	23	33	27	45	33	37	30	19	38	0	4	1	5	4	3	5	2	2	4	5	9
intron.264098	U2	4	0	1	1	0	0	4	1	0	0	0	0	4	1	3	1	0	2	0	1	2	1	1	11
intron.264099	U2	15	19	8	21	12	20	4	8	16	24	2	32	10	13	6	3	9	7	7	13	0	3	0	0
intron.264102	U2	14	9	4	14	8	2	4	9	4	2	17	7	2	18	1	9	7	4	2	7	1	3	11	3
intron.264103	U2	16	26	13	12	12	6	16	17	5	20	37	12	62	141	86	72	94	63	83	108	43	93	96	75
intron.264104	U2	66	97	439	383	550	385	265	249	453	465	455	339	0	0	0	0	0	0	0	0	0	0	0	0
intron.264105	U2	1154	1081	802	920	1114	944	1004	914	865	1073	1083	819	0	0	0	0	0	0	0	0	0	0	0	0
intron.264106	U2	45	79	31	8	69	42	30	70	36	19	61	10	0	0	0	0	0	0	1	0	0	0	0	0
intron.264113	U2	35	48	32	30	62	45	48	43	39	37	87	29	0	0	0	0	0	0	0	0	0	0	0	0
intron.264115	U2	132	191	87	81	144	119	128	158	125	147	170	145	14	42	13	15	15	25	16	30	9	14	9	20
intron.264119	U2	29	50	20	24	75	27	33	38	75	41	122	44	17	27	26	22	40	26	24	32	19	44	26	17
intron.264121	U2	14	92	23	9	22	17	28	22	10	17	37	7	412	292	296	264	413	313	364	274	304	451	370	289
intron.264123	U2	3	25	10	4	10	7	11	33	7	14	0	2	680	383	418	486	533	551	526	366	441	551	528	380
intron.264125	U2	6	0	0	0	4	2	0	0	0	0	0	4	0	0	0	0	2	0	0	0	0	0	0	0
intron.264127	U2	40	72	38	40	38	37	35	45	34	43	51	28	1	1	4	0	0	1	3	2	1	5	0	0
intron.264129	U2	1	14	2	0	1	1	0	4	0	2	0	0	601	392	391	469	491	462	557	399	487	569	507	381
intron.264130	U2	11	95	10	15	9	6	5	32	10	20	18	18	465	352	352	381	422	467	541	358	374	526	441	327
intron.264132	U2	23	46	15	10	32	10	10	40	16	8	32	9	451	301	284	290	333	343	342	269	361	361	327	315
intron.264133	U2	10	48	16	20	44	14	7	63	7	29	70	18	537	330	361	416	412	455	489	320	427	464	393	434
intron.264134	U2	5478	4043	4032	3937	4577	4740	5536	3999	4304	5621	5049	4127	0	0	0	0	0	0	0	0	0	0	0	0
intron.264135	U2	10	7	6	4	7	15	14	11	18	17	0	10	0	9	4	0	2	4	13	23	0	10	3	2
intron.264136	U2	0	5	5	1	0	0	1	3	0	0	0	0	0	3	4	0	2	4	3	13	0	5	6	3
intron.264137	U2	4	6	0	0	5	0	4	32	0	0	0	2	0	8	0	2	0	3	6	31	0	1	0	0
intron.264139	U2	0	0	0	0	1	0	0	0	0	0	0	0	1	0	0	0	0	0	0	2	0	0	7	0
intron.264140	U2	0	0	0	0	0	0	2	0	0	0	0	0	5	11	2	0	2	1	11	13	1	0	7	5
intron.264141	U2	2	4	0	0	0	0	0	2	0	0	0	0	1	11	6	0	2	1	6	17	0	2	0	3
intron.264142	U2	4	2	0	4	0	0	0	0	0	1	0	0	1	5	0	2	0	3	5	16	0	2	0	0
intron.264143	U2	0	0	0	0	0	0	0	0	0	0	0	0	1	7	6	0	1	2	3	32	0	0	2	3
intron.264144	U2	1	18	1	7	0	8	4	6	0	1	2	2	2	1	1	0	3	0	1	25	0	1	0	0
intron.264147	U2	0	1	0	0	0	0	1	0	0	0	0	0	0	0	4	1	2	0	4	18	0	2	0	0
intron.264149	U2	0	2	2	0	2	0	0	7	0	4	0	0	3	4	0	0	0	0	3	20	0	7	0	0
intron.264150	U2	1	21	21	6	19	4	42	117	18	35	24	0	0	0	0	0	0	0	0	0	0	0	0	0
intron.264154	U2	1	5	1	1	4	2	8	27	2	0	0	2	0	0	0	0	2	0	0	0	0	0	0	0
intron.264157	U2	4	28	0	0	10	2	12	80	0	13	11	18	0	0	0	0	0	0	0	0	0	0	0	0
intron.264159	U2	2	0	2	0	0	5	6	17	0	0	0	0	0	0	0	0	0	0	0	0	0	0	0	0
intron.264161	U2	27	20	16	11	6	26	60	80	31	54	48	2	0	1	0	0	0	0	2	2	0	0	0	0
intron.264163	U2	1	0	0	0	1	4	0	0	0	2	0	0	0	0	0	0	0	0	0	0	0	0	0	0
intron.264164	U2	0	0	0	0	0	0	0	0	0	2	0	0	0	0	0	0	0	0	0	0	0	0	0	0
intron.264170	U2	0	0	1	3	0	0	2	12	0	0	0	12	0	0	0	0	0	0	0	0	0	0	0	0
intron.264171	U2	9	2	2	4	9	4	4	4	0	1	0	0	0	0	0	0	0	0	0	0	0	1	0	0
intron.264173	U2	25	0	12	18	10	8	13	16	0	14	22	5	0	0	0	0	0	0	0	0	0	0	0	0
intron.264175	U2	67	10	15	46	17	16	19	32	0	25	38	45	0	0	0	0	0	0	0	0	0	0	0	6
intron.264177	U2	68	26	10	16	16	40	27	47	1	58	24	9	0	0	0	0	0	0	1	0	0	0	0	0
intron.264178	U2	4	1	0	0	0	0	0	1	0	3	0	0	5	0	2	0	0	8	4	3	0	2	0	0
intron.264181	U2	1	0	0	0	0	0	0	0	0	0	0	0	0	2	0	4	0	5	0	0	0	0	0	6
intron.264182	U2	12	2	0	0	1	4	6	5	6	4	0	2	0	0	0	0	0	0	0	0	0	0	0	0
intron.264183	U2	89	351	112	67	110	148	85	212	115	157	117	91	687	430	443	350	388	626	670	413	626	696	404	416
intron.264185	U2	27	81	50	34	43	52	12	75	66	106	70	66	7	12	3	4	5	6	8	3	0	4	7	10
intron.264186	U2	144	218	76	89	117	105	128	139	131	152	101	96	799	513	489	415	426	647	773	453	674	784	485	443
intron.264187	U2	36	92	43	44	63	82	47	118	57	143	96	50	0	1	9	7	3	8	6	0	3	5	6	8
intron.264189	U2	22	56	55	14	62	70	14	37	40	78	56	34	7	0	0	6	2	6	6	1	4	0	0	0
intron.264190	U2	14	16	8	0	10	6	12	17	20	21	0	16	1089	672	661	598	627	939	1081	579	852	1072	643	535
intron.264191	U2	360	483	324	256	341	414	401	445	525	614	502	317	770	473	482	484	407	690	754	382	729	772	600	431
intron.264194	U2	44	69	38	39	41	37	24	59	68	50	47	30	4	7	8	3	12	6	7	4	7	11	19	2
intron.264195	U2	254	428	161	120	207	142	179	325	271	244	250	197	593	366	324	315	303	491	499	317	497	517	389	274
intron.264197	U2	1027	975	608	556	641	794	842	763	933	977	758	551	0	0	0	0	0	0	0	0	0	0	0	0
intron.264198	U2	33	123	23	26	46	32	27	80	46	39	24	31	614	362	325	330	308	513	514	331	521	549	367	260
intron.264199	U2	132	397	109	88	128	113	167	185	230	132	124	128	3	0	0	1	5	3	6	0	0	2	0	5
intron.264201	U2	83	371	80	70	121	63	123	174	163	101	119	92	22	3	6	3	1	17	10	5	14	14	0	18
intron.264205	U2	1	0	0	0	0	1	0	0	0	0	0	0	0	0	0	0	0	0	0	0	0	0	0	0
intron.264208	U2	3	1	2	6	1	11	2	1	9	9	0	21	1	0	7	1	4	3	2	1	1	2	0	6
intron.264210	U2	107	21	44	30	39	56	88	50	69	71	54	31	262	98	197	185	170	245	261	124	243	318	166	226
intron.264212	U2	4	2	0	2	1	3	5	4	11	3	0	14	319	141	247	214	216	342	346	143	331	418	327	270
intron.264213	U2	13	0	5	5	5	7	10	2	10	0	4	2	406	204	306	282	274	348	374	234	340	437	282	329
intron.264214	U2	43	153	29	18	3	46	54	24	26	51	13	44	383	182	288	276	274	326	399	189	347	482	355	356
intron.264216	U2	2	10	0	0	0	2	5	3	1	1	2	3	1	0	0	0	0	0	0	5	0	4	0	1
intron.264218	U2	122	160	44	24	22	45	139	54	71	99	19	36	287	113	229	195	235	352	332	160	327	402	397	329
intron.264219	U2	147	321	115	87	132	96	221	213	110	196	154	89	319	140	250	232	241	368	383	159	352	415	263	259
intron.264220	U2	23	78	20	13	41	29	15	23	76	59	76	41	350	181	329	273	264	369	418	186	404	518	289	347
intron.264221	U2	19	29	20	10	14	34	32	12	25	33	51	4	327	134	303	250	271	298	374	186	338	459	356	316
intron.264222	U2	8	4	7	0	2	7	10	8	5	10	20	1	0	0	0	0	0	0	0	0	0	0	0	0
intron.264223	U2	18	5	2	3	9	4	13	6	5	5	5	12	354	149	282	293	273	380	357	180	439	502	381	297
intron.264224	U2	3	4	4	4	3	1	8	4	7	4	0	0	367	175	271	309	279	364	390	174	367	492	339	247
intron.264225	U2	1	9	6	0	8	9	0	12	1	0	0	8	392	208	385	308	349	433	431	215	523	588	380	298
intron.264226	U2	4	9	1	5	6	2	9	0	3	14	9	4	363	185	284	239	275	333	386	199	398	519	314	259
intron.264227	U2	68	84	42	26	40	70	88	16	80	57	34	57	293	146	273	266	274	359	377	193	356	414	280	243
intron.264228	U2	9	30	11	12	13	18	24	20	27	27	20	4	271	144	242	291	230	290	368	164	334	427	327	277
intron.264229	U2	0	1	6	1	6	0	3	0	0	0	0	0	276	111	199	204	221	270	307	147	300	272	279	235
intron.264230	U2	129	576	136	119	244	236	167	352	288	336	397	233	324	126	258	277	231	311	339	173	326	442	383	299
intron.264231	U2	0	7	0	3	2	3	2	2	0	2	8	4	270	126	226	222	280	307	343	144	337	397	390	292
intron.264232	U2	47	76	121	98	95	102	123	118	169	213	251	169	314	175	263	235	279	338	375	175	370	495	373	290
intron.264233	U2	61	8	29	42	11	41	73	22	54	107	46	62	322	168	288	305	305	399	454	202	455	498	506	309
intron.264234	U2	23	41	30	4	12	10	17	6	47	14	29	14	17	36	20	7	15	19	14	37	8	14	0	16
intron.264235	U2	0	0	0	2	0	4	1	2	0	5	0	0	35	82	35	19	29	45	42	53	75	44	43	38
intron.264236	U2	6	5	13	10	1	20	7	6	16	12	15	8	15	23	28	16	4	17	22	14	19	24	13	4
intron.264238	U2	23	62	42	54	24	74	67	21	67	52	49	29	0	0	1	0	0	4	0	1	11	7	0	6
intron.264239	U2	24	249	55	69	99	79	61	269	123	71	94	70	4	17	4	5	10	10	9	23	2	8	6	3
intron.264245	U2	73	81	80	89	104	106	80	87	104	132	111	81	0	0	0	0	0	0	0	0	0	0	0	0
intron.264246	U2	88	117	117	91	123	123	146	142	121	148	171	139	5793	3886	3809	3489	3610	4734	5695	3859	5634	6170	4338	3547
intron.264248	U2	73	147	99	98	127	114	112	143	159	155	224	132	2183	1500	1637	1380	1720	2035	2341	1596	2316	2761	2169	1770
intron.264251	U2	92	215	157	122	153	133	100	107	164	178	141	93	3946	2746	2875	2622	2394	3223	3877	2585	3791	4495	3426	2750
intron.264253	U2	492	308	336	302	344	395	536	294	481	518	379	320	4111	2636	3100	3016	3021	3896	4628	2850	3884	4789	3718	3224
intron.264255	U2	82	58	95	99	81	109	105	67	85	153	107	131	3263	2284	2522	2499	2531	3053	3590	2315	3452	3972	3248	2930
intron.264256	U2	4	19	5	1	1	8	4	12	6	3	3	2	3841	2672	2724	2487	2749	3340	3749	2483	3493	4488	3492	3037
intron.264259	U2	44	145	42	15	52	47	47	74	45	116	84	25	3295	2372	2386	2271	2525	2998	3343	2324	3514	3966	3308	2437
intron.264260	U2	14	8	4	9	7	6	13	2	0	8	0	7	49	19	32	29	26	26	24	17	8	27	15	19
intron.264261	U2	29	16	18	16	16	34	27	27	15	11	39	9	102	32	70	44	60	69	68	35	38	94	60	23
intron.264262	U2	0	5	1	1	1	1	0	1	0	11	0	1	134	36	96	51	92	101	85	56	77	85	46	64
intron.264263	U2	6	2	2	0	0	11	1	0	1	0	2	4	117	36	62	46	66	117	85	34	83	86	51	44
intron.264267	U2	175	28	165	81	188	176	176	44	157	136	182	153	26	4	13	10	12	30	21	7	13	29	10	10
intron.264268	U2	287	132	201	143	199	185	239	159	248	241	230	181	0	0	0	0	0	0	0	0	0	0	0	0
intron.264271	U2	37	32	20	29	45	26	51	60	16	60	18	42	0	0	0	0	0	0	0	0	0	0	0	0
intron.264272	U2	52	46	20	26	34	28	49	41	11	16	22	26	0	0	0	0	0	0	0	0	0	0	0	0
intron.264273	U2	12	5	16	0	1	3	2	13	6	7	0	1	0	0	0	0	0	0	0	0	0	0	0	0
intron.264275	U2	0	1	0	0	0	0	0	0	0	0	0	0	0	0	0	0	0	0	0	1	0	0	0	0
intron.264279	U2	0	0	0	0	0	0	0	4	1	0	0	0	0	0	0	0	0	0	0	2	0	0	0	0
intron.264282	U2	0	0	0	4	2	0	0	0	0	0	0	0	0	0	0	0	0	0	0	0	0	0	0	0
intron.264284	U2	0	0	0	0	0	0	0	0	0	0	0	0	0	0	0	1	0	0	0	0	0	0	0	0
intron.264290	U2	0	0	0	0	0	0	0	1	0	0	0	0	0	0	0	0	0	0	0	0	0	0	0	0
intron.264297	U2	0	0	0	0	0	0	0	0	0	4	0	0	0	0	0	0	0	0	1	0	0	0	0	0
intron.264298	U2	0	1	0	0	0	2	1	0	0	0	6	0	0	0	0	0	0	0	0	0	0	0	0	0
intron.264299	U2	2	4	4	3	1	4	3	5	0	1	1	1	0	0	0	0	0	0	0	0	0	0	0	0
intron.264301	U2	0	1	0	2	7	0	3	6	1	2	7	8	0	0	0	0	0	0	0	0	0	0	0	0
intron.264302	U2	0	1	0	2	7	0	4	6	1	2	7	8	0	0	0	0	0	0	0	0	0	0	0	0
intron.264303	U2	0	0	0	0	0	0	1	0	0	0	0	0	0	0	0	0	0	0	0	0	0	0	0	0
intron.264304	U2	0	0	2	0	7	1	1	1	0	4	0	0	0	0	0	0	0	0	0	0	0	0	0	0
intron.264305	U2	0	0	2	0	6	1	1	0	0	4	14	0	0	0	0	0	0	0	0	0	0	0	0	0
intron.264308	U2	0	12	2	0	0	0	0	19	0	0	0	0	0	0	0	0	0	0	0	0	0	0	0	0
intron.264309	U2	0	1	2	0	2	0	0	0	0	0	0	0	0	0	0	0	0	0	0	0	0	0	0	0
intron.264322	U2	2	4	0	2	0	0	2	0	0	0	0	0	0	1	0	0	0	0	0	1	0	0	0	0
intron.264323	U2	0	0	0	0	0	0	0	0	0	0	0	0	0	1	0	0	0	0	0	0	0	0	0	0
intron.264325	U2	0	2	0	0	0	0	0	0	0	0	0	0	0	0	0	0	0	0	0	0	0	0	0	0
intron.264326	U2	0	0	0	0	0	0	0	2	0	0	0	0	0	0	0	0	0	0	0	1	0	0	0	0
intron.264330	U2	0	0	1	2	2	0	6	4	0	0	0	1	0	0	0	0	0	0	0	0	0	0	0	0
intron.264332	U2	0	2	0	0	0	0	0	0	0	0	0	0	0	0	0	0	0	0	0	0	0	0	0	0
intron.264333	U2	0	1	0	0	0	0	0	0	0	0	0	0	0	0	0	0	0	0	0	0	2	0	0	0
intron.264334	U2	0	0	0	0	0	0	0	0	0	0	0	1	0	1	0	0	0	0	0	2	0	0	0	0
intron.264336	U2	0	0	0	0	0	0	0	0	0	0	0	0	0	1	0	0	0	0	0	0	0	0	0	0
intron.264337	U2	0	0	0	0	0	0	0	0	0	0	0	0	0	4	0	0	2	0	0	0	0	0	0	0
intron.264339	U2	4	8	6	4	8	6	10	10	10	4	8	11	0	4	0	0	0	0	0	2	0	0	0	0
intron.264341	U2	0	0	0	0	0	0	0	0	0	0	0	0	0	0	4	0	0	1	3	3	0	0	0	7
intron.264342	U2	0	0	0	0	1	0	0	0	0	0	0	0	0	1	1	2	1	1	1	2	0	0	5	0
intron.264343	U2	0	0	0	0	0	0	0	0	0	0	0	0	0	0	2	1	2	0	0	0	0	0	5	0
intron.264344	U2	6	0	2	4	0	0	4	0	0	0	0	0	0	3	0	2	1	0	2	2	0	0	0	0
intron.264345	U2	0	0	0	0	2	0	0	0	0	0	0	0	0	2	0	4	0	0	0	0	0	0	0	2
intron.264346	U2	0	0	0	0	0	0	0	0	0	0	0	0	0	2	0	0	0	0	0	0	0	0	0	0
intron.264347	U2	5	5	2	0	4	5	2	18	0	0	10	0	0	4	0	0	0	0	1	0	0	0	0	0
intron.264348	U2	4	22	6	5	18	0	8	25	11	0	24	14	0	0	0	0	0	0	0	0	0	0	0	0
intron.264359	U2	10	26	22	23	10	13	11	54	16	24	8	15	0	0	0	0	0	0	0	0	0	0	0	0
intron.264360	U2	30	61	21	13	22	13	15	19	43	20	35	17	1156	1373	852	931	1073	1196	1181	1263	1328	1545	1053	957
intron.264361	U2	20	22	18	17	15	29	24	50	24	40	37	15	38	14	28	22	37	17	41	11	28	40	59	43
intron.264364	U2	11	20	9	8	7	2	2	24	5	9	10	15	25	17	20	25	28	27	36	10	35	41	28	31
intron.264367	U2	17	89	13	7	16	25	28	18	24	9	9	24	5	6	2	4	0	3	1	5	2	2	0	0
intron.264368	U2	297	545	245	190	249	271	371	284	325	419	342	229	2390	2934	1778	1803	1894	2225	2504	2324	2541	2830	2134	2024
intron.264370	U2	31	155	33	34	42	39	29	31	55	33	54	56	2634	3215	1942	1995	2132	2497	2806	2629	2783	3160	2411	2251
intron.264371	U2	42	237	33	44	34	43	35	62	58	58	61	21	2656	3327	1987	2108	2264	2664	2896	2507	2753	3115	2747	2153
intron.264372	U2	137	865	137	99	104	118	105	172	96	188	177	108	1836	2351	1425	1642	1705	1887	1999	1887	1981	2358	1796	1596
intron.264373	U2	73	307	50	56	52	61	75	57	79	119	48	75	1917	2469	1538	1553	1658	1992	1996	1757	1987	2361	2020	1596
intron.264374	U2	40	89	17	15	29	14	38	21	30	27	53	19	1654	2184	1359	1444	1413	1796	1801	1725	1750	2297	1711	1489
intron.264375	U2	98	615	101	77	105	91	107	210	133	176	92	97	1662	2293	1323	1310	1424	1693	1725	1629	1841	2300	1605	1270
intron.264376	U2	97	192	148	118	127	157	162	133	214	207	123	131	1397	1257	1361	1168	1445	1490	1407	918	1707	1926	1778	1211
intron.264377	U2	47	48	72	57	61	64	89	44	37	87	98	111	1277	1214	1289	1186	1519	1490	1427	955	1624	1877	1797	1033
intron.264378	U2	311	273	376	315	347	563	374	221	612	699	374	334	1194	1124	1218	1210	1482	1508	1442	896	1643	1725	1732	1130
intron.264379	U2	52	40	43	42	35	36	48	40	81	81	93	30	1110	1047	1175	1118	1364	1417	1396	879	1373	1720	1732	1097
intron.264380	U2	60	70	39	38	56	63	49	56	76	68	43	35	1080	929	1020	1077	1255	1338	1288	801	1417	1701	1682	969
intron.264381	U2	94	92	102	73	95	102	119	57	152	209	125	85	2	8	12	0	13	19	12	4	25	20	12	17
intron.264384	U2	33	37	31	18	15	24	42	18	39	55	35	16	12	11	10	4	10	18	17	8	8	30	3	0
intron.264386	U2	221	312	548	319	411	692	380	246	677	831	548	437	1152	1009	1113	997	1272	1305	1285	764	1395	1600	1596	1078
intron.264387	U2	7	4	4	6	4	9	0	14	1	9	5	3	1252	1133	1252	1164	1405	1445	1367	841	1582	1856	1744	1151
intron.264388	U2	4	4	13	1	5	2	5	7	9	8	2	0	62	23	66	71	64	95	47	11	67	83	83	80
intron.264390	U2	24	17	14	13	16	24	38	7	22	73	27	35	25	12	14	12	21	26	19	23	26	7	27	9
intron.264393	U2	10	0	12	0	21	12	17	1	1	10	8	4	8	10	11	2	7	9	15	2	7	13	7	15
intron.264394	U2	20	20	26	13	17	18	48	15	49	20	35	16	0	0	1	7	5	3	8	3	0	1	3	14
intron.264398	U2	713	638	633	637	790	734	789	567	834	1132	885	641	0	0	0	0	0	0	0	0	0	0	0	0
intron.264399	U2	1	4	0	6	4	9	0	3	0	0	1	0	0	0	1	0	2	0	0	2	6	0	0	0
intron.264400	U2	0	3	0	0	0	0	0	0	0	0	0	0	0	0	1	0	1	3	0	0	8	0	0	5
intron.264401	U2	0	0	4	8	0	2	0	1	0	8	0	11	0	0	0	0	0	0	0	0	0	0	0	0
intron.264403	U2	0	2	1	0	4	0	0	1	0	0	0	0	0	0	0	0	0	0	0	0	0	0	0	0
intron.264404	U2	0	7	9	12	4	6	6	0	0	16	10	11	0	0	0	0	0	0	0	0	0	0	0	0
intron.264405	U2	3	6	9	14	6	6	8	1	8	7	10	12	0	1	0	0	1	0	0	0	0	3	0	5
intron.264406	U2	2	0	10	8	4	6	18	6	4	1	22	0	1	0	0	0	2	1	0	4	0	0	0	0
intron.264407	U2	0	0	0	0	1	0	0	0	0	0	0	0	1	0	0	1	6	0	0	5	0	0	5	2
intron.264408	U2	0	0	0	0	4	0	0	0	0	0	0	0	0	0	3	0	3	1	0	0	0	0	5	1
intron.264409	U2	0	0	1	0	0	0	0	0	0	0	0	0	0	0	0	0	0	0	0	0	0	0	0	0
intron.264411	U2	1	0	0	0	0	0	0	2	6	0	0	0	0	1	1	0	1	2	0	0	10	0	0	2
intron.264412	U2	0	0	0	0	0	1	0	1	0	0	0	0	1	0	6	3	4	1	0	0	0	0	0	4
intron.264413	U2	9	0	27	11	8	10	4	2	19	18	20	3	2	1	4	0	0	3	1	1	0	1	0	0
intron.264414	U2	2	0	16	0	7	0	2	4	6	4	0	0	6	3	2	2	5	0	2	1	5	7	0	5
intron.264415	U2	1	3	4	2	5	2	0	0	3	4	1	0	0	0	0	0	0	0	0	0	0	0	0	0
intron.264418	U2	0	0	6	0	0	0	1	3	7	0	0	4	0	0	0	0	0	0	0	0	0	0	0	0
intron.264420	U2	0	0	0	2	0	0	0	0	0	0	0	4	0	0	0	0	0	0	0	0	0	0	0	0
intron.264421	U2	0	0	0	0	0	0	0	4	0	0	0	0	0	1	0	0	1	0	0	3	0	0	4	0
intron.264422	U2	0	0	0	0	2	0	0	4	0	0	4	0	0	3	0	1	0	0	0	1	0	0	0	0
intron.264423	U2	0	15	4	1	5	1	0	19	0	1	3	9	0	3	0	0	0	0	0	1	0	0	0	0
intron.264424	U2	0	0	0	2	0	0	0	0	0	0	0	0	0	1	0	0	0	0	0	0	0	1	0	0
intron.264425	U2	0	0	0	0	0	0	0	0	0	0	0	0	0	1	0	0	0	0	0	1	0	0	0	2
intron.264426	U2	0	0	0	0	0	0	0	0	0	0	0	0	0	1	0	1	0	0	0	0	0	0	0	0
intron.264427	U2	0	0	0	0	0	0	0	3	0	0	0	1	0	0	0	0	0	0	0	0	0	0	0	0
intron.264428	U2	2	13	0	1	1	5	0	26	0	1	2	17	0	0	0	0	0	0	0	0	0	0	0	2
intron.264429	U2	0	50	27	30	30	6	2	57	0	26	51	32	0	0	0	0	0	0	0	0	0	0	0	0
intron.264430	U2	0	15	3	9	10	0	0	37	0	4	7	14	0	0	0	0	0	0	0	0	0	0	0	0
intron.264431	U2	0	35	10	1	23	0	0	81	0	7	6	13	0	0	0	0	0	0	0	0	0	0	0	0
intron.264432	U2	0	9	0	3	5	0	0	44	0	2	0	25	0	0	0	0	0	0	0	0	0	0	0	0
intron.264433	U2	0	6	0	0	1	2	4	4	0	0	8	1	0	0	0	0	0	0	0	0	0	0	0	0
intron.264437	U2	45	22	31	23	41	24	27	57	50	44	27	39	0	0	0	0	0	0	0	0	0	0	0	0
intron.264442	U2	0	0	0	0	0	0	0	7	0	0	0	0	0	0	0	0	0	0	0	0	0	0	0	0
intron.264443	U2	3	19	3	6	3	0	0	17	4	8	9	3	0	0	0	0	0	0	0	0	0	0	0	0
intron.264444	U2	2	11	7	6	1	0	2	12	1	12	0	0	302	692	215	215	326	306	293	459	238	389	328	213
intron.264445	U2	5	40	16	7	6	9	9	13	9	19	17	24	19	56	16	21	30	33	49	67	33	36	23	21
intron.264450	U2	284	922	315	235	332	421	284	697	637	627	332	305	14	24	3	6	12	16	14	13	13	1	8	15
intron.264451	U2	18	12	14	6	14	6	16	26	12	38	33	21	0	0	0	0	0	0	0	1	0	0	0	0
intron.264452	U2	10	0	0	9	11	6	0	14	8	4	24	2	3	8	0	3	2	1	4	4	0	3	0	0
intron.264453	U2	4	0	1	0	2	0	0	0	0	0	16	0	2	0	0	0	1	0	0	0	0	9	0	0
intron.264455	U2	6	3	14	4	32	8	0	30	2	26	19	0	0	0	1	0	1	0	0	3	0	0	1	0
intron.264456	U2	0	0	0	0	1	0	0	0	0	0	2	8	0	0	0	0	0	0	0	0	0	0	7	0
intron.264457	U2	2	4	14	5	13	4	0	7	11	1	0	0	0	0	0	0	0	0	0	0	0	0	0	0
intron.264458	U2	1	2	4	0	2	4	4	11	0	4	3	0	0	0	0	0	0	0	0	0	0	0	0	0
intron.264459	U2	245	226	253	267	238	282	264	235	261	332	246	302	0	0	0	0	0	0	0	0	0	0	0	0
intron.264460	U2	106	151	158	158	197	166	129	127	169	275	169	167	382	305	274	280	327	378	388	238	382	471	328	313
intron.264461	U2	116	206	66	54	60	104	142	74	73	80	99	52	30	58	34	30	34	65	38	33	38	49	36	30
intron.264466	U2	51	187	59	76	109	97	71	207	154	147	182	147	34	38	23	42	57	30	53	67	49	94	54	27
intron.264467	U2	77	234	107	103	197	121	156	232	142	179	285	212	12	23	27	33	35	15	10	38	4	56	41	19
intron.264470	U2	1	2	0	0	0	4	0	1	4	6	8	0	0	0	0	0	0	0	0	0	0	0	0	0
intron.264472	U2	0	0	0	0	3	0	0	0	0	0	10	0	0	0	0	0	0	0	0	0	0	0	0	0
intron.264482	U2	16	3	6	14	23	4	14	13	17	20	7	2	2	0	3	2	6	2	4	0	0	1	12	2
intron.264490	U2	81	73	100	99	92	72	95	153	88	213	148	141	0	0	0	1	2	2	4	3	0	0	0	0
intron.264492	U2	15	21	23	16	28	11	13	63	53	41	88	13	0	0	0	0	2	0	0	0	0	0	0	0
intron.264494	U2	4	3	3	0	7	2	5	12	12	3	0	3	0	0	0	0	0	0	0	0	0	0	0	0
intron.264497	U2	37	72	28	33	29	14	41	53	64	66	84	47	0	0	0	0	0	0	0	0	0	0	0	0
intron.264498	U2	35	24	10	7	21	27	40	13	8	23	23	23	448	527	411	491	452	624	527	446	511	698	646	435
intron.264500	U2	18	16	12	8	15	8	23	20	15	6	4	11	453	471	497	502	464	501	507	478	510	722	552	511
intron.264501	U2	247	697	388	363	556	462	268	707	554	704	812	598	512	614	498	532	515	662	619	517	624	757	700	558
intron.264503	U2	238	1164	303	282	387	420	237	693	595	611	672	459	496	607	528	611	545	665	585	610	728	831	781	644
intron.264506	U2	259	88	132	122	117	223	201	93	217	204	115	55	70	146	67	65	95	54	60	97	69	104	70	34
intron.264507	U2	277	169	372	272	426	578	367	127	667	826	511	241	381	292	211	213	252	336	322	150	360	387	242	142
intron.264508	U2	1	20	2	9	2	6	9	3	1	7	0	1	677	488	389	363	445	642	588	350	601	745	404	268
intron.264510	U2	15	10	7	8	2	12	8	2	7	7	15	0	0	0	0	0	0	0	0	0	0	0	0	1
intron.264512	U2	43	89	43	37	31	43	32	26	19	52	30	8	0	0	0	0	0	0	0	0	2	2	0	0
intron.264513	U2	434	177	181	138	100	225	279	53	283	199	75	149	746	502	484	519	452	736	700	450	605	797	512	389
intron.264514	U2	2	9	1	0	2	6	8	2	4	5	2	3	0	0	0	0	0	0	0	0	0	0	0	0
intron.264515	U2	14	4	0	3	2	2	4	3	0	2	0	6	722	478	422	468	485	717	613	312	600	722	393	336
intron.264516	U2	328	428	231	236	294	277	335	279	377	380	166	254	716	484	408	430	457	716	639	332	550	699	372	394
intron.264517	U2	119	72	30	62	79	58	40	90	33	51	76	37	708	505	475	456	486	713	618	386	638	765	438	379
intron.264518	U2	69	90	30	27	37	54	35	53	29	53	3	23	716	515	435	518	483	723	594	349	656	810	377	373
intron.264519	U2	28	89	22	6	10	18	13	42	31	19	13	3	594	438	350	355	425	596	560	335	539	609	339	298
intron.264520	U2	27	175	42	29	46	46	17	95	12	25	15	50	597	408	374	359	419	549	530	330	512	611	402	332
intron.264522	U2	9	60	6	15	8	8	4	18	3	24	9	30	0	0	0	0	0	0	0	0	0	0	0	0
intron.264523	U2	33	42	26	10	16	32	4	30	49	17	23	2	463	288	239	247	264	325	362	222	474	423	302	231
intron.264524	U2	1	0	0	0	0	0	0	0	0	0	0	6	0	0	0	0	0	0	0	0	0	0	0	0
intron.264525	U2	0	1	6	1	5	2	4	0	0	13	1	0	0	0	0	0	0	0	0	0	0	0	0	0
intron.264527	U2	0	0	0	2	0	0	0	0	0	0	0	0	0	0	0	0	0	0	0	0	0	0	0	0
intron.264534	U2	0	0	0	0	0	0	0	0	0	0	0	4	0	0	0	0	0	0	0	0	0	0	0	0
intron.264537	U2	0	0	4	0	0	0	0	0	2	7	0	0	0	0	0	0	0	0	0	0	0	0	0	0
intron.264538	U2	0	0	6	4	0	0	0	0	0	0	0	2	0	0	0	0	0	0	0	0	0	0	0	0
intron.264539	U2	0	0	0	2	0	0	0	0	0	0	0	0	0	0	0	0	0	0	0	0	0	0	0	0
intron.264542	U2	0	0	0	0	0	0	0	0	0	8	0	0	0	0	0	0	0	0	0	0	0	0	0	0
intron.264543	U2	0	0	2	0	0	0	0	0	0	0	0	0	0	0	0	0	0	0	0	0	0	0	0	0
intron.264544	U2	0	0	0	2	0	0	0	0	0	0	0	0	0	0	0	0	0	0	0	0	0	0	0	0
intron.264546	U2	0	0	4	2	0	1	0	0	0	0	0	0	0	0	0	0	0	0	0	0	0	0	0	0
intron.264549	U2	1	1	0	0	0	0	2	0	4	0	0	0	0	0	0	0	0	0	0	0	0	0	0	0
intron.264551	U2	0	0	4	1	0	0	0	0	0	0	0	0	0	0	0	0	0	0	0	0	0	0	0	0
intron.264554	U2	1	1	0	0	0	0	2	0	4	0	0	0	0	0	0	0	0	0	0	0	0	0	0	0
intron.264557	U2	0	0	2	0	6	0	0	0	0	0	0	0	0	0	0	2	0	0	0	0	0	0	0	0
intron.264562	U2	0	0	0	1	2	1	0	0	0	0	0	0	0	0	0	0	0	0	0	0	0	0	0	0
intron.264564	U2	0	0	0	4	0	0	0	0	0	0	4	0	0	0	0	0	0	0	0	0	0	0	0	0
intron.264569	U2	8	8	1	0	6	3	4	2	0	1	4	2	0	0	0	0	0	0	0	0	0	0	0	0
intron.264571	U2	1	2	0	0	4	0	2	8	0	2	24	6	0	5	1	3	4	2	1	0	2	1	0	0
intron.264572	U2	2	33	0	4	15	0	2	52	4	5	12	0	0	0	0	0	0	0	0	0	0	0	0	0
intron.264576	U2	2	2	6	0	8	0	0	30	0	6	0	0	0	0	0	0	0	0	0	0	0	0	0	0
intron.264578	U2	0	0	0	0	2	4	0	0	0	0	0	0	0	0	0	0	0	0	0	0	0	0	0	0
intron.264579	U2	0	0	0	0	2	0	0	4	4	0	0	2	0	0	0	0	0	0	0	0	0	0	0	0
intron.264580	U2	10	18	0	4	10	0	0	22	0	2	0	16	0	0	0	0	0	0	0	0	0	0	0	0
intron.264581	U2	1	0	1	0	1	0	0	3	6	0	0	0	0	0	0	0	0	0	0	0	0	0	0	0
intron.264582	U2	0	0	0	0	2	0	0	1	0	0	8	2	0	0	0	0	0	0	0	0	0	0	0	0
intron.264583	U2	0	22	2	2	1	0	6	24	0	4	0	13	0	0	0	0	0	0	0	0	0	0	0	0
intron.264584	U2	0	0	0	0	0	0	0	5	0	0	0	0	0	0	0	0	0	0	0	0	0	0	0	0
intron.264585	U2	5	14	5	18	37	6	12	51	3	15	20	20	0	0	0	0	0	0	0	0	0	0	0	0
intron.264586	U2	0	4	0	2	5	2	0	9	0	0	0	0	0	0	0	0	1	0	0	0	0	0	0	0
intron.264587	U2	1	6	1	6	16	2	8	24	3	5	2	11	0	0	0	0	0	0	0	0	0	0	0	0
intron.264589	U2	2	2	0	0	4	0	0	8	0	0	0	3	0	0	0	0	0	0	0	0	0	0	0	0
intron.264591	U2	1	8	0	3	2	8	1	11	0	1	2	4	0	1	0	0	0	0	0	0	0	0	0	0
intron.264592	U2	3	21	13	7	26	7	13	58	3	14	38	26	0	0	0	0	0	0	0	0	0	0	0	0
intron.264593	U2	676	804	954	1116	1517	925	825	1166	858	1282	1653	1469	0	0	0	0	2	0	0	0	0	0	0	0
intron.264594	U2	0	0	0	0	0	3	0	11	0	6	8	0	0	0	0	0	0	0	0	0	0	0	0	0
intron.264595	U2	1	0	6	2	0	1	2	3	0	11	18	0	0	0	0	0	0	0	0	0	0	0	0	0
intron.264596	U2	4	2	3	4	6	6	2	11	0	0	2	0	0	0	0	0	0	0	0	0	0	0	0	0
intron.264597	U2	0	0	0	0	0	2	4	5	0	0	0	0	0	0	0	0	0	0	0	1	0	0	0	0
intron.264598	U2	1	10	1	8	8	6	2	12	1	6	0	10	0	0	0	0	0	0	0	0	0	0	0	0
intron.264600	U2	6	10	3	0	4	4	0	24	2	11	8	7	0	0	0	0	0	0	0	1	0	0	0	0
intron.264601	U2	0	4	4	6	2	0	0	2	0	0	0	0	0	0	0	0	0	0	0	0	0	0	0	0
intron.264602	U2	668	767	948	1108	1500	904	819	1052	871	1272	1590	1459	0	0	0	0	0	0	0	0	0	0	0	0
intron.264603	U2	70	197	139	213	231	165	140	202	134	216	254	205	0	1	0	0	0	0	0	0	0	0	0	0
intron.264604	U2	59	57	55	58	103	52	42	88	33	98	78	69	0	1	0	0	0	0	0	0	0	0	0	0
intron.264605	U2	107	160	198	218	343	189	177	235	225	273	431	341	0	2	0	0	0	0	0	0	0	0	0	1
intron.264607	U2	11	7	12	10	35	8	20	26	17	27	61	26	0	0	0	0	0	0	0	0	0	0	0	0
intron.264608	U2	27	17	45	54	49	42	41	40	24	37	42	87	0	0	0	0	0	0	0	0	0	0	0	0
intron.264609	U2	170	140	202	248	351	190	222	259	209	276	415	301	0	0	0	0	0	0	0	0	0	0	0	0
intron.264610	U2	204	163	273	279	363	244	163	174	225	324	287	388	0	0	0	0	0	0	0	0	0	0	13	0
intron.264611	U2	23	35	3	13	17	18	19	25	4	9	13	3	5	4	16	19	28	9	8	7	11	22	31	26
intron.264612	U2	0	0	0	1	0	0	3	0	0	0	0	0	0	0	2	0	0	0	0	0	0	0	0	0
intron.264618	U2	3070	1091	1680	1863	2085	2167	2365	1516	2204	2542	2284	2127	3	1	6	7	13	1	2	8	0	5	0	0
intron.264619	U2	102	106	61	85	81	117	88	52	78	136	49	96	505	226	264	278	257	309	333	203	428	379	329	329
intron.264620	U2	409	745	276	317	277	312	379	303	283	470	512	362	339	157	189	195	227	216	234	175	261	310	218	214
intron.264622	U2	276	14	51	83	71	161	243	18	267	271	143	61	145	16	99	122	89	240	169	20	240	284	115	144
intron.264624	U2	31	2	6	14	11	18	36	2	41	85	27	7	0	3	2	2	0	0	4	0	3	9	6	0
intron.264625	U2	21	5	9	3	3	0	5	0	26	20	3	0	236	25	170	175	140	316	232	33	303	446	210	173
intron.264626	U2	12	7	1	0	0	5	7	0	1	8	0	0	185	21	168	153	139	323	253	46	338	451	168	136
intron.264627	U2	148	40	101	79	61	166	92	14	241	237	143	112	225	25	148	160	128	277	206	44	288	370	209	185
intron.264628	U2	278	90	256	198	165	511	334	74	875	775	243	256	156	15	125	137	82	248	143	16	242	248	144	122
intron.264629	U2	190	4	58	43	46	92	89	8	139	207	63	27	113	17	107	97	74	249	107	6	268	218	105	117
intron.264630	U2	80	29	61	57	83	103	145	46	123	182	132	92	0	0	0	0	0	0	0	0	0	0	0	0
intron.264631	U2	4	2	1	12	3	7	1	4	17	23	0	2	0	0	0	0	1	0	2	0	0	0	0	0
intron.264635	U2	5	4	3	2	3	14	6	0	8	7	3	4	0	0	0	0	0	0	0	0	0	0	0	0
intron.264636	U2	140	102	56	74	94	124	142	73	234	280	172	95	32	0	14	14	22	26	21	17	38	41	18	24
intron.264637	U2	4	0	10	5	9	9	4	0	29	17	0	5	40	3	13	33	36	54	37	17	45	57	19	18
intron.264638	U2	2	1	1	2	11	12	4	3	0	14	45	4	67	8	10	23	36	48	43	12	61	47	38	25
intron.264639	U2	10	0	0	1	8	18	16	0	6	13	0	4	28	2	14	24	24	36	32	5	22	54	23	14
intron.264640	U2	34	10	5	15	5	13	28	17	43	38	0	9	58	8	10	43	46	54	56	10	63	80	41	22
intron.264641	U2	36	0	7	11	7	4	29	2	11	16	18	1	38	13	16	19	35	36	46	8	50	75	36	28
intron.264642	U2	18	3	9	4	6	10	14	3	2	42	1	25	48	17	17	28	38	34	47	13	89	62	42	42
intron.264643	U2	2	1	2	2	2	2	3	1	17	21	2	2	34	7	19	23	40	39	32	19	47	67	34	20
intron.264644	U2	41	10	12	13	57	56	73	13	80	143	96	61	7	0	3	1	2	1	5	0	0	2	0	0
intron.264646	U2	2	0	0	1	12	6	3	1	52	19	10	0	4	1	0	0	1	4	4	0	5	0	2	0
intron.264647	U2	9	1	18	10	20	12	28	13	36	43	48	27	15	7	9	2	15	9	18	1	16	41	0	1
intron.264649	U2	26	6	28	65	92	68	22	63	151	167	81	90	0	1	0	1	0	3	1	1	5	5	0	0
intron.264651	U2	19	4	28	43	54	65	31	9	90	116	115	32	4	0	0	0	3	2	1	4	14	3	3	0
intron.264652	U2	17	6	10	22	17	14	9	0	28	57	0	30	0	0	0	2	0	1	0	0	0	2	0	0
intron.264655	U2	0	0	4	2	12	3	2	3	2	13	7	4	47	16	22	34	48	45	50	29	100	95	71	60
intron.264657	U2	17	2	25	8	18	11	10	15	6	19	10	12	0	0	0	0	0	0	0	0	0	0	0	0
intron.264658	U2	849	207	398	618	740	769	904	305	1255	1431	1095	516	1	0	0	0	0	0	1	0	0	0	0	0
intron.264659	U2	8	4	5	19	10	7	25	10	37	8	14	2	57	22	34	41	39	66	53	23	97	91	51	43
intron.264660	U2	7	0	0	4	0	5	2	4	6	0	0	4	40	4	14	39	51	43	36	17	41	49	26	50
intron.264662	U2	353	79	113	191	247	297	446	125	518	675	493	167	39	9	20	30	27	31	31	14	60	42	43	6
intron.264663	U2	33	11	24	26	33	55	78	21	77	94	74	27	2	10	2	3	10	8	7	3	0	10	9	0
intron.264664	U2	59	113	64	133	107	105	124	141	176	162	166	92	15	21	17	12	19	20	35	17	25	24	32	12
intron.264665	U2	7	2	4	5	8	4	2	7	0	2	20	1	33	8	10	15	18	19	27	15	12	25	37	31
intron.264666	U2	2	19	4	21	19	5	15	25	21	32	42	24	23	22	20	21	16	23	48	26	11	10	32	27
intron.264667	U2	21	25	13	6	6	16	10	16	4	14	11	2	1	1	8	2	3	12	8	9	0	2	0	14
intron.264670	U2	68	77	33	66	63	67	84	63	71	94	19	40	0	1	0	0	0	0	0	0	0	0	0	0
intron.264674	U2	0	0	0	0	0	0	0	0	1	0	0	0	5	1	6	9	5	3	15	5	1	8	7	0
intron.264675	U2	101	279	44	78	127	103	188	153	83	107	92	36	9	9	17	17	17	19	30	9	2	13	16	13
intron.264676	U2	20	91	11	23	20	23	30	24	16	11	31	13	0	0	0	0	0	0	0	0	0	0	0	0
intron.264677	U2	38	71	19	13	46	25	44	61	51	36	7	13	0	0	0	0	0	0	0	0	0	0	0	0
intron.264678	U2	7	21	2	5	16	10	8	11	1	10	34	4	0	0	0	0	0	0	0	0	0	0	0	0
intron.264679	U2	2	9	0	1	16	2	8	8	0	8	2	2	0	0	0	0	0	0	0	0	0	0	0	0
intron.264680	U2	4	13	0	2	4	9	17	5	10	16	0	0	0	0	0	0	0	0	0	0	0	0	0	0
intron.264681	U2	14	31	4	20	9	13	36	19	1	15	18	3	0	0	0	0	0	0	0	0	0	0	0	0
intron.264682	U2	89	78	112	135	115	118	238	94	96	109	93	117	0	0	0	0	0	0	0	0	0	0	0	0
intron.264683	U2	31	46	27	39	47	56	79	49	55	51	55	27	9	0	15	19	14	8	26	5	5	5	5	7
intron.264685	U2	1	0	0	0	2	0	2	0	3	0	0	1	0	0	0	0	0	0	0	0	0	0	0	0
intron.264686	U2	0	0	2	1	0	3	7	0	0	0	0	0	0	0	0	0	0	0	0	0	0	0	0	0
intron.264687	U2	0	4	0	5	1	8	3	10	0	0	0	0	0	0	0	0	0	0	0	0	0	0	0	0
intron.264688	U2	2	0	12	11	7	9	1	18	2	0	0	6	0	0	0	0	0	0	0	0	0	0	0	0
intron.264690	U2	1	0	2	4	1	1	0	9	0	6	6	0	0	0	0	0	0	0	0	0	0	0	0	0
intron.264691	U2	1	0	1	2	0	1	2	5	0	7	6	0	0	0	0	0	0	0	0	0	0	0	0	0
intron.264692	U2	0	0	0	0	0	0	0	0	0	0	0	3	0	0	0	0	0	0	0	0	0	0	0	0
intron.264693	U2	0	0	3	0	0	0	0	1	0	0	0	3	0	0	0	0	0	0	0	0	0	0	0	0
intron.264694	U2	0	8	3	5	5	1	11	18	1	4	3	7	0	0	0	0	0	0	0	0	0	0	0	0
intron.264695	U2	0	9	3	2	1	0	6	8	0	1	5	0	0	0	0	0	0	0	0	0	0	0	0	0
intron.264696	U2	0	0	2	2	2	0	1	1	0	0	0	2	0	9	3	0	1	0	4	8	0	1	5	0
intron.264697	U2	2	19	12	6	5	6	12	18	5	2	12	4	0	0	0	0	0	0	0	0	0	0	0	0
intron.264698	U2	0	13	10	6	21	0	10	5	0	0	6	7	0	0	0	0	0	0	0	0	0	0	0	0
intron.264699	U2	0	0	0	0	2	0	0	6	0	0	0	2	0	0	0	0	0	0	0	0	0	0	0	0
intron.264700	U2	0	0	0	0	0	0	0	5	0	0	0	0	0	0	0	0	0	0	0	0	0	0	0	0
intron.264701	U2	0	3	2	3	0	0	0	0	0	1	0	0	0	0	0	0	0	0	0	0	0	0	0	0
intron.264702	U2	2	14	25	16	36	5	4	95	0	4	25	32	0	0	0	0	0	0	0	0	0	0	0	0
intron.264703	U2	5	22	12	4	10	3	19	92	13	16	16	2	0	0	0	0	0	0	0	0	0	0	0	0
intron.264705	U2	224	240	751	905	1374	527	289	535	555	948	1534	1191	0	0	0	0	0	0	0	0	0	0	0	0
intron.264706	U2	0	4	44	67	63	2	0	0	2	6	102	87	0	0	0	0	0	0	0	0	0	0	0	0
intron.264707	U2	9	6	15	21	48	7	2	4	10	33	30	20	0	0	0	0	0	0	0	0	0	0	0	0
intron.264708	U2	66	29	325	283	470	151	74	129	169	278	367	406	0	0	0	0	0	0	0	0	0	0	0	0
intron.264709	U2	0	0	10	8	7	0	0	10	5	11	4	2	2	0	6	7	12	6	0	5	6	1	3	2
intron.264710	U2	148	282	396	484	627	419	250	399	397	638	714	671	0	0	0	0	0	0	0	0	0	0	0	0
intron.264712	U2	1	0	8	4	1	0	2	10	0	2	0	0	0	0	0	0	0	0	0	2	0	0	1	0
intron.264713	U2	75	70	173	165	280	154	70	132	165	282	259	288	0	0	0	0	0	0	0	0	0	0	0	0
intron.264715	U2	0	0	0	0	3	0	0	0	0	1	12	16	0	0	0	0	0	0	0	0	0	0	0	0
intron.264717	U2	1	1	0	1	0	0	0	1	4	1	1	0	0	0	0	0	0	0	0	0	0	0	0	0
intron.264718	U2	54	223	76	42	90	79	57	82	75	117	59	69	29	23	46	32	47	49	27	35	24	78	70	30
intron.264719	U2	0	6	0	1	0	4	0	11	0	0	13	10	0	0	0	0	0	0	0	0	0	0	0	0
intron.264721	U2	0	0	5	3	9	0	0	11	9	14	0	0	0	0	0	0	0	0	0	0	0	0	0	0
intron.264722	U2	0	2	2	1	0	1	0	0	0	0	0	0	0	0	0	0	0	0	0	0	0	0	0	0
intron.264723	U2	0	0	2	4	1	0	0	2	1	2	0	2	0	18	3	13	14	7	0	16	2	4	19	14
intron.264724	U2	6	188	56	119	130	43	4	141	17	74	184	80	0	4	0	0	0	0	0	14	0	0	0	9
intron.264725	U2	20	69	44	33	65	59	56	78	161	67	80	80	90	80	67	103	101	96	118	86	80	106	118	68
intron.264726	U2	7	70	13	13	15	16	28	14	22	15	12	22	113	149	136	94	129	160	139	115	108	175	106	147
intron.264727	U2	51	75	41	52	33	64	50	13	37	65	40	75	116	98	78	104	114	88	140	100	101	76	152	139
intron.264728	U2	2	21	18	13	23	10	14	29	2	20	48	4	0	0	0	0	0	0	0	0	0	0	0	0
intron.264730	U2	49	204	85	80	77	56	77	126	95	134	71	53	120	114	100	115	113	113	112	109	116	203	117	155
intron.264731	U2	2	3	0	0	4	0	2	1	0	0	0	1	0	0	2	2	8	0	3	0	4	0	0	2
intron.264733	U2	0	0	0	0	0	0	0	2	1	3	0	0	103	100	90	98	83	131	98	71	94	108	71	91
intron.264734	U2	4	11	2	3	3	5	2	6	2	10	7	13	96	94	78	86	86	101	98	84	88	98	98	75
intron.264735	U2	3	4	7	6	3	11	13	5	0	0	2	0	129	112	109	141	120	167	141	103	147	183	160	118
intron.264736	U12	0	1	7	1	9	1	5	1	0	0	0	0	103	100	115	119	119	139	159	112	134	166	116	81
intron.264737	U2	8	10	2	9	9	6	7	10	6	5	2	5	105	104	99	88	112	158	170	117	149	159	153	85
intron.264738	U2	3	1	1	4	4	3	9	3	7	3	17	0	118	127	123	116	128	140	148	107	126	175	139	115
intron.264739	U2	12	11	25	8	28	25	20	28	26	31	31	22	0	0	0	0	0	0	0	0	0	0	0	0
intron.264741	U2	5	0	2	2	0	7	2	1	0	2	1	0	94	126	79	120	99	103	97	111	127	172	164	120
intron.264743	U2	4	0	2	0	0	0	0	1	0	1	3	0	101	81	81	91	121	92	82	64	111	120	111	82
intron.264744	U2	22	19	7	18	13	25	47	36	7	52	37	41	128	81	81	88	103	103	96	99	108	150	120	97
intron.264747	U2	10	63	7	25	16	8	18	22	16	30	10	24	72	60	55	62	73	63	84	49	78	87	55	83
intron.264748	U2	3	23	4	6	6	6	8	8	12	20	1	0	80	75	56	77	70	58	86	59	67	85	57	86
intron.264750	U2	4	5	8	9	4	1	0	0	0	4	12	0	0	0	0	0	0	2	0	0	0	0	0	0
intron.264752	U2	2	3	3	4	3	10	2	1	4	2	3	3	0	3	0	0	0	0	0	1	0	0	0	0
intron.264753	U2	51	64	59	62	41	48	71	67	45	49	148	49	12	17	14	11	5	6	6	7	11	9	4	2
intron.264757	U2	33	42	43	41	34	32	27	38	36	40	29	21	2	10	1	3	5	3	0	3	3	7	0	0
intron.264761	U2	76	107	88	71	107	125	84	87	148	138	107	179	4	33	14	11	6	8	4	8	13	6	0	18
intron.264762	U2	141	48	268	282	352	273	222	265	165	366	547	454	5	6	20	12	8	5	10	16	1	7	13	6
intron.264763	U2	31	27	59	65	134	55	44	105	53	87	222	109	0	0	3	13	4	1	0	2	0	3	13	14
intron.264764	U2	0	0	0	0	0	0	0	0	0	0	0	0	0	0	0	0	1	0	0	0	0	0	0	0
intron.264765	U2	0	1	0	0	0	1	0	0	1	0	0	0	0	0	0	0	0	0	0	0	0	0	0	0
intron.264766	U2	0	0	0	0	0	0	0	0	0	0	0	0	0	0	1	0	0	0	0	0	0	0	0	0
intron.264768	U2	1	0	1	0	2	0	0	4	0	0	4	1	0	0	0	0	0	0	0	0	0	0	0	0
intron.264772	U2	0	1	0	0	0	0	0	0	0	0	0	0	0	0	0	0	0	0	0	0	0	0	0	0
intron.264773	U2	0	0	0	0	0	0	0	1	0	0	0	0	0	0	0	0	0	0	0	0	0	0	0	0
intron.264774	U2	0	0	0	0	0	0	0	0	0	0	0	1	0	0	0	0	0	0	0	0	0	0	0	0
intron.264779	U2	0	0	4	0	0	0	0	0	0	0	0	0	0	0	0	0	0	0	0	0	0	0	0	0
intron.264780	U2	1	0	0	0	0	0	0	0	0	0	0	0	0	0	0	0	0	0	0	0	0	0	0	0
intron.264783	U2	0	0	0	0	0	0	0	7	0	0	0	0	0	0	0	0	0	0	0	0	0	0	0	0
intron.264784	U2	5	3	1	4	0	1	9	2	0	4	1	0	41	101	50	42	93	36	44	90	80	82	69	64
intron.264785	U2	8	13	18	10	15	9	8	40	15	21	31	6	30	79	42	52	80	51	34	114	60	66	81	35
intron.264786	U2	1	3	4	2	4	1	0	6	3	4	6	8	42	140	68	48	113	47	66	139	66	100	100	88
intron.264787	U2	70	99	82	51	101	97	84	153	68	68	108	92	0	0	0	0	0	0	0	0	0	0	0	0
intron.264788	U2	3	10	7	6	8	5	3	5	1	4	16	1	0	0	0	0	0	0	0	0	0	0	0	0
intron.264789	U2	68	51	61	33	69	83	56	110	45	50	75	65	0	0	0	0	0	0	0	0	0	0	0	0
intron.264790	U2	0	1	2	2	1	6	1	11	6	2	15	1	32	82	28	43	43	40	37	100	46	85	36	29
intron.264791	U2	4	9	2	7	3	3	1	16	3	10	19	5	20	65	25	15	45	12	31	65	36	66	54	33
intron.264792	U2	6	8	6	9	9	13	7	15	7	13	1	3	0	5	0	3	3	6	0	0	5	7	0	2
intron.264793	U2	45	70	63	16	40	51	39	97	64	68	107	47	0	2	0	0	4	0	0	3	0	0	0	0
intron.264794	U2	36	149	45	36	66	48	54	110	86	108	112	64	0	0	0	0	0	0	0	0	0	0	0	0
intron.264796	U2	8898	27348	9041	8776	13233	8784	12597	20639	11628	14831	7825	11853	66	173	45	70	122	102	88	82	66	12	0	96
intron.264797	U2	165	519	258	181	395	251	335	588	359	566	582	461	0	0	0	0	0	0	0	0	0	0	0	0
intron.264798	U2	7	20	5	2	14	3	2	35	17	15	17	2	30	81	46	40	63	52	33	98	67	74	84	90
intron.264799	U2	5	12	2	2	3	3	2	13	4	13	59	8	0	0	0	0	0	0	0	0	0	0	0	0
intron.264801	U2	0	2	0	0	0	6	1	1	7	0	12	0	0	0	0	0	0	0	0	0	0	0	0	0
intron.264802	U2	3	46	0	2	4	6	7	16	26	7	8	32	0	0	0	0	0	0	0	0	0	0	0	0
intron.264805	U2	25	114	11	14	41	23	26	88	27	59	62	69	47	111	76	47	101	57	84	115	93	65	103	56
intron.264806	U2	239	1024	353	334	640	475	508	1052	671	877	967	467	12	66	39	46	54	43	27	108	40	48	57	35
intron.264807	U2	22	144	70	65	89	83	45	117	101	125	156	99	17	30	16	15	48	22	19	42	25	30	66	23
intron.264809	U2	4	19	18	7	11	9	6	31	17	22	21	9	29	60	26	22	49	46	21	74	24	40	34	18
intron.264812	U2	35	136	23	41	56	59	31	94	76	72	85	43	0	0	0	0	0	0	0	0	0	0	0	0
intron.264813	U2	65	114	94	89	102	100	69	212	153	161	202	95	0	1	0	0	2	0	0	0	0	0	0	0
intron.264815	U2	24	37	28	34	70	46	38	73	90	96	73	44	5	28	2	6	16	13	17	33	1	10	5	12
intron.264816	U2	1	41	15	9	20	10	5	26	9	20	33	4	62	148	94	94	121	73	93	182	108	153	188	153
intron.264817	U2	5	1	0	1	9	10	4	8	8	6	9	9	61	203	91	100	131	86	94	186	110	161	137	140
intron.264818	U2	5	4	4	9	3	4	0	7	3	6	0	8	57	172	66	72	120	69	47	158	90	135	141	103
intron.264819	U2	11	30	9	7	20	7	5	23	23	11	24	13	31	94	47	53	97	53	19	122	51	86	52	77
intron.264820	U2	0	2	1	3	1	0	1	3	0	3	0	0	20	58	38	31	75	45	40	54	62	84	65	59
intron.264821	U2	28	15	20	10	17	27	21	14	6	35	23	14	0	0	2	1	0	0	0	0	0	0	0	0
intron.264823	U2	15	28	32	22	19	18	45	44	18	23	3	21	2	1	9	2	5	8	6	1	5	1	0	7
intron.264824	U2	23	14	8	10	17	9	8	6	9	11	0	3	1	5	0	2	2	4	5	1	0	1	0	7
intron.264825	U2	4	0	1	5	1	9	8	3	1	0	0	1	4	0	3	1	4	2	3	1	0	3	6	0
intron.264827	U2	15	4	14	23	29	19	19	6	19	32	51	1	0	0	0	0	0	0	0	0	0	0	0	0
intron.264828	U2	39	3	17	18	14	25	17	3	16	12	0	11	3	1	4	4	6	3	2	7	8	5	14	8
intron.264829	U2	8	2	11	23	13	7	14	25	6	22	10	10	0	0	0	0	0	0	0	0	0	0	0	0
intron.264831	U2	0	0	0	3	0	0	0	1	0	3	0	5	0	0	0	0	0	0	0	0	0	0	0	0
intron.264832	U2	0	0	0	0	1	0	2	2	0	0	0	4	0	0	1	0	0	0	2	0	1	0	0	1
intron.264833	U2	516	940	824	710	1126	636	641	992	630	894	1298	818	1	0	0	0	0	0	0	1	0	0	0	0
intron.264834	U2	1317	2713	1911	1903	2857	1779	1592	2654	1410	2136	2644	2210	0	0	0	0	1	0	0	0	0	0	0	0
intron.264837	U2	763	1163	1426	1396	1783	1333	1082	1273	1133	1514	1948	1421	0	0	2	0	0	0	0	0	0	0	0	0
intron.264838	U2	945	1101	1921	1807	2616	1970	1448	1321	1698	2155	2391	2008	38	43	50	42	49	28	58	66	25	59	67	67
intron.264839	U2	204	264	520	438	752	551	419	288	453	628	680	592	0	0	0	0	0	0	0	0	0	0	0	0
intron.264840	U2	179	148	325	288	444	309	227	203	308	307	322	303	0	0	0	0	0	0	1	0	8	0	0	0
intron.264841	U2	530	908	918	911	1288	860	732	1093	708	1011	1130	1051	0	0	2	2	0	0	2	0	3	0	0	0
intron.264843	U2	45	41	61	54	97	92	52	52	53	90	73	87	0	7	0	0	0	1	0	6	0	0	0	9
intron.264844	U2	4	18	8	9	24	20	10	11	11	5	6	12	136	326	220	230	335	186	161	355	166	236	243	252
intron.264845	U2	35	111	67	67	105	51	53	87	36	73	99	64	66	209	131	92	168	118	121	229	139	133	192	130
intron.264848	U2	9	5	15	20	13	18	10	14	2	2	23	5	85	225	153	124	217	101	123	221	88	137	167	119
intron.264849	U2	7	1	19	14	25	19	15	8	16	14	30	3	51	144	132	107	155	157	120	162	88	108	170	136
intron.264851	U2	189	240	480	367	496	326	348	479	378	418	469	645	52	131	78	85	157	67	79	136	63	27	111	52
intron.264853	U2	23	81	15	31	40	40	22	68	27	48	43	17	0	0	0	0	0	0	0	0	0	0	0	0
intron.264854	U2	30	102	57	37	55	48	40	100	83	97	83	29	0	0	0	0	0	0	1	0	0	0	0	0
intron.264855	U2	2	8	10	12	10	17	9	13	6	18	8	9	3	0	2	0	0	2	1	1	4	4	19	4
intron.264856	U2	2	13	7	6	1	3	2	9	1	16	52	1	24	31	50	25	21	24	28	78	18	33	66	70
intron.264857	U2	3	2	0	1	17	10	6	10	5	12	24	15	16	17	18	14	14	8	0	3	0	8	41	33
intron.264859	U2	81	128	20	61	104	67	69	120	25	66	142	89	0	0	0	0	0	0	0	0	0	0	0	0
intron.264860	U2	2	0	4	0	5	7	2	6	0	1	0	3	0	0	0	0	0	0	0	0	0	0	0	0
intron.264861	U2	1	0	2	0	0	5	0	2	0	2	0	0	0	0	0	0	0	0	0	0	0	0	0	0
intron.264862	U2	954	1925	1570	671	1097	786	1402	1721	735	482	921	1387	0	0	0	33	29	55	1	0	4	0	0	0
intron.264864	U2	296	147	170	135	154	147	220	110	217	236	152	202	3	0	0	4	0	0	0	0	0	0	0	0
intron.264865	U2	657	371	329	256	349	312	552	193	286	323	217	201	9535	16856	9044	6558	8365	7732	8606	10868	8456	10323	9434	7690
intron.264866	U2	192	122	112	27	51	72	123	58	137	134	83	76	2	6	9	4	1	3	1	2	7	0	17	8
intron.264868	U2	139	138	89	117	91	97	80	44	65	106	96	174	52	1	5	0	26	57	0	0	162	80	47	0
intron.264869	U2	835	261	456	330	245	414	562	192	349	524	246	301	15002	26022	14906	11889	14502	13482	15216	19052	14406	18606	16726	14515
intron.264871	U2	1268	1714	1612	1705	2039	1417	1420	1699	1288	1586	1850	1447	0	0	0	0	0	0	0	0	0	0	0	0
intron.264872	U2	38	89	44	23	32	22	41	87	15	36	59	82	93	122	118	142	156	117	113	153	89	103	166	104
intron.264873	U2	22	22	14	16	6	11	10	36	0	9	39	9	87	120	94	151	147	105	84	122	65	121	122	106
intron.264874	U2	39	118	38	35	61	35	55	97	62	77	100	47	86	137	115	142	156	114	128	142	92	109	115	86
intron.264875	U2	1264	2091	1712	1748	2227	1552	1625	1889	1373	1859	2097	1737	0	0	0	0	0	0	0	0	0	0	0	0
intron.264876	U2	40	79	75	94	60	51	46	57	52	68	35	67	63	117	86	85	138	87	75	98	78	97	84	85
intron.264877	U2	83	186	119	103	197	115	81	141	103	143	254	95	9	0	3	2	1	1	6	1	0	6	0	0
intron.264879	U2	2	10	6	8	13	7	3	8	0	14	0	1	107	96	100	100	121	84	87	86	59	137	119	127
intron.264880	U2	7	61	48	42	55	35	12	41	52	30	6	35	76	87	107	84	84	71	97	59	69	88	76	64
intron.264881	U2	99	575	334	287	492	345	342	517	317	375	496	427	58	48	55	65	59	60	60	50	60	63	49	55
intron.264883	U2	56	86	54	65	66	83	121	82	115	70	51	142	108	68	88	101	109	85	87	99	59	89	117	89
intron.264884	U2	0	0	0	0	0	1	0	0	4	0	0	0	0	3	0	0	0	0	0	0	0	0	0	0
intron.264889	U2	343	607	434	437	383	348	364	510	362	504	514	473	0	0	3	5	0	0	0	2	0	6	0	0
intron.264890	U2	1	24	10	4	7	3	8	19	7	6	0	24	0	0	0	0	0	0	0	0	0	0	0	0
intron.264897	U2	71	65	155	146	154	100	129	150	99	187	207	240	0	0	0	0	0	0	0	0	0	2	0	0
intron.264899	U2	50	41	40	42	70	39	61	75	117	90	106	92	0	0	0	0	0	0	0	0	0	1	0	2
intron.264900	U2	9	6	10	15	21	15	24	29	17	22	6	30	2	0	1	6	1	1	3	4	9	0	0	2
intron.264901	U2	106	83	113	81	139	86	139	115	119	128	209	116	0	0	0	0	0	0	0	0	0	0	0	0
intron.264903	U2	13	2	4	9	6	8	7	0	8	5	10	4	3	0	4	10	8	0	2	6	0	3	0	2
intron.264904	U2	0	0	0	0	1	0	0	0	0	0	0	0	1	0	7	4	4	2	2	6	3	3	8	6
intron.264905	U2	106	273	382	443	617	300	183	500	236	355	650	452	0	0	0	0	0	0	0	0	0	0	0	0
intron.264906	U2	0	1	1	0	2	2	0	2	0	0	0	9	0	3	0	0	4	2	0	4	0	0	0	0
intron.264907	U2	4	16	14	7	54	6	11	27	4	12	30	10	0	9	0	0	2	0	0	6	0	0	22	2
intron.264908	U2	1	0	3	1	7	1	0	4	0	2	2	0	0	8	0	2	7	5	0	5	0	0	0	2
intron.264909	U2	5	0	6	1	10	4	0	0	16	0	15	0	0	6	5	6	0	2	2	3	0	2	7	8
intron.264910	U2	0	2	0	0	4	1	0	0	0	0	0	0	0	5	3	3	1	3	0	8	0	1	4	8
intron.264912	U2	0	0	1	2	8	2	0	0	0	0	0	4	0	0	0	0	3	0	0	0	0	0	0	0
intron.264913	U2	1	0	0	1	7	0	0	0	0	1	0	0	2	2	0	6	9	2	0	4	0	0	0	0
intron.264914	U2	1	3	2	0	2	0	7	5	0	0	0	6	0	9	3	9	8	2	2	10	0	5	12	0
intron.264915	U2	0	0	3	0	7	1	5	8	0	0	0	4	1	0	4	0	1	0	0	3	0	4	6	0
intron.264916	U2	2	0	3	0	3	1	2	3	0	0	9	2	0	0	0	0	0	0	0	1	0	0	0	0
intron.264918	U2	1	2	0	0	2	0	0	3	0	0	2	0	0	0	0	0	0	0	0	0	0	0	0	0
intron.264919	U2	1	6	3	4	17	10	0	15	0	0	56	18	0	3	2	8	2	0	0	2	4	4	11	0
intron.264920	U2	7	42	39	74	72	43	21	80	46	71	107	40	0	1	1	2	3	2	0	8	4	0	12	11
intron.264921	U2	0	0	0	0	2	3	0	5	0	0	0	0	1	5	6	2	4	3	3	4	4	1	5	10
intron.264922	U2	0	1	0	0	3	1	2	0	0	0	0	0	3	1	5	2	5	0	0	3	0	5	2	8
intron.264923	U2	0	3	0	0	3	0	0	0	12	14	0	0	3	2	2	4	2	1	1	3	0	0	0	14
intron.264924	U2	0	1	0	0	0	0	0	2	0	1	0	0	0	2	1	3	3	0	0	3	0	4	2	18
intron.264925	U2	0	0	0	2	1	0	3	0	0	4	0	3	0	0	0	0	0	1	0	2	0	1	0	0
intron.264926	U2	0	5	5	4	0	4	2	4	4	10	6	4	0	0	0	0	0	0	0	1	0	0	0	0
intron.264927	U2	0	0	0	3	0	6	0	0	0	0	0	0	0	0	0	1	0	0	0	0	0	0	0	0
intron.264928	U2	0	0	2	0	0	2	1	1	3	0	2	0	0	0	0	0	0	0	0	0	0	0	0	0
intron.264929	U2	0	0	7	1	2	0	5	1	5	1	26	0	0	0	0	1	1	1	0	2	0	0	0	0
intron.264933	U2	1	0	0	1	0	2	0	2	2	0	4	0	0	0	0	0	0	0	0	0	0	0	0	0
intron.264934	U2	1	0	0	0	0	0	2	4	0	0	5	0	0	0	0	1	0	0	1	0	0	0	0	0
intron.264935	U2	0	0	0	0	0	0	0	1	1	0	0	0	0	0	0	0	0	0	0	0	0	0	0	0
intron.264936	U2	0	0	0	0	0	0	1	0	0	0	0	0	0	0	0	0	0	0	0	0	0	0	0	0
intron.264940	U2	14	11	20	24	16	7	20	20	4	9	5	14	0	0	0	0	0	0	0	0	0	0	0	0
intron.264941	U2	0	0	4	2	0	0	0	0	0	0	0	0	0	0	0	0	0	0	0	0	0	0	0	0
intron.264942	U2	0	0	0	0	0	0	0	0	0	0	0	0	0	0	0	0	0	0	0	1	0	0	0	0
intron.264945	U2	0	0	0	3	0	0	0	0	0	0	0	0	0	0	0	0	0	0	0	2	0	0	0	0
intron.264947	U2	1	6	0	0	0	0	0	4	0	0	0	0	0	0	0	0	0	0	0	0	0	0	0	0
intron.264949	U2	18	111	61	62	89	87	23	119	65	110	115	71	6	4	11	13	19	3	10	4	0	8	11	4
intron.264950	U2	46	109	152	117	167	190	103	141	126	184	263	184	0	0	0	0	0	0	0	0	0	0	0	0
intron.264952	U2	71	168	65	52	68	81	66	90	73	126	102	109	102	110	133	88	125	125	110	85	94	152	161	101
intron.264953	U2	273	692	700	500	765	718	267	596	860	994	727	757	63	41	62	75	49	86	74	47	97	77	89	35
intron.264955	U2	11	33	50	25	52	46	15	46	25	40	60	48	59	54	80	96	68	116	101	60	98	113	101	55
intron.264956	U2	186	156	187	195	197	233	183	174	209	217	254	162	0	1	0	0	0	0	1	2	3	1	0	0
intron.264957	U2	0	0	0	2	0	0	4	6	0	0	0	0	0	0	0	0	0	0	0	0	0	0	0	0
intron.264958	U2	0	4	0	0	4	2	1	4	0	0	0	0	0	0	0	0	0	0	0	0	0	0	0	0
intron.264960	U2	0	0	0	0	0	0	1	0	0	0	0	0	0	0	0	0	0	0	0	0	0	0	0	0
intron.264961	U2	0	1	0	0	0	0	0	0	0	0	0	0	0	0	0	0	0	0	0	0	0	0	0	0
intron.264964	U2	2	0	0	4	0	0	0	1	0	0	0	4	0	0	0	0	0	0	0	0	0	0	0	0
intron.264965	U2	0	0	0	0	0	0	0	0	0	0	0	2	0	0	0	0	0	0	0	0	0	0	0	0
intron.264966	U2	0	0	0	0	0	0	0	0	0	0	0	1	0	0	0	0	0	0	0	0	0	0	0	0
intron.264967	U2	0	0	0	0	0	0	0	0	0	0	0	1	0	0	0	0	0	0	0	0	0	0	0	0
intron.264968	U2	0	0	0	1	1	0	0	1	0	0	0	0	0	0	0	0	0	0	0	0	0	0	0	0
intron.264969	U2	0	2	0	6	2	0	4	2	0	1	10	0	0	0	0	0	0	0	0	0	0	0	0	0
intron.264971	U2	2	4	1	1	2	2	1	3	0	0	0	0	0	0	0	0	0	0	0	0	0	0	0	0
intron.264972	U2	18	165	13	14	23	10	29	76	9	19	22	18	21	12	18	15	9	7	28	31	19	6	0	4
intron.264973	U2	5	83	1	11	13	13	8	33	6	21	6	7	21	24	17	32	17	21	27	43	35	26	1	10
intron.264974	U2	29	98	24	44	36	62	27	64	57	52	80	31	25	60	24	48	28	30	40	52	29	52	47	22
intron.264975	U2	2	2	22	23	7	10	22	4	17	14	4	8	30	63	31	33	31	34	41	60	24	45	52	20
intron.264976	U2	61	166	85	109	121	122	87	145	123	97	104	96	18	48	26	24	17	21	14	27	11	18	16	14
intron.264977	U2	2	123	8	5	10	35	4	24	17	21	16	1	2	12	4	10	5	3	8	8	3	9	10	0
intron.264979	U2	0	23	2	8	1	3	1	1	0	1	0	5	42	98	48	50	41	57	56	45	35	49	44	36
intron.264980	U2	51	422	89	67	69	80	53	329	122	153	99	118	54	84	35	58	39	54	49	62	36	62	62	20
intron.264981	U2	13	48	19	39	31	32	11	68	18	40	20	59	23	44	24	28	38	35	20	49	48	57	42	42
intron.264982	U2	0	0	0	0	6	0	0	4	0	0	0	0	0	0	0	0	0	0	3	0	0	0	0	0
intron.264983	U2	0	0	2	0	0	0	0	0	0	0	0	0	0	0	0	0	1	0	0	0	1	0	0	0
intron.264984	U2	0	0	0	0	0	0	0	0	0	0	0	0	0	0	0	0	2	0	0	0	0	0	0	0
intron.264985	U2	0	0	0	0	0	0	2	0	0	0	0	0	0	0	0	0	2	0	0	0	0	0	0	0
intron.264986	U2	0	0	0	0	0	0	2	1	0	0	1	0	0	0	0	2	0	2	0	0	0	0	0	0
intron.264989	U2	0	0	0	0	0	0	1	0	0	1	0	1	0	0	0	0	0	0	0	0	0	0	0	0
intron.264990	U2	1	2	1	0	0	1	0	0	1	1	1	0	0	0	0	0	2	0	0	0	0	0	0	0
intron.264991	U2	1	2	2	2	4	5	1	2	0	0	2	14	0	0	0	0	0	0	0	0	0	0	0	0
intron.264992	U2	0	2	0	0	0	0	0	0	0	1	0	0	0	0	0	0	0	0	0	0	0	0	0	0
intron.264996	U2	22637	20194	23266	23639	24805	25535	25649	21348	23848	30062	26893	23876	0	0	0	0	0	0	0	0	0	0	0	0
intron.264997	U2	6	2	37	52	38	28	37	25	52	43	55	64	0	0	0	2	0	0	0	0	0	0	0	0
intron.264998	U2	31	39	35	19	15	22	36	39	35	44	46	36	241	246	155	156	196	195	185	178	186	239	205	160
intron.264999	U2	34	38	14	20	27	25	39	25	30	50	38	36	391	385	273	257	311	309	309	327	307	443	342	289
intron.265003	U2	6	0	15	12	2	23	10	6	0	6	12	13	512	502	385	422	397	456	448	448	413	545	356	372
intron.265004	U2	203	172	128	116	138	134	152	145	280	168	159	104	0	0	0	0	4	1	0	0	0	0	0	5
intron.265008	U2	141	131	233	137	261	253	150	216	226	277	259	152	95	55	130	127	121	112	106	73	98	192	110	159
intron.265010	U2	110	126	103	144	176	189	139	154	236	206	234	247	103	51	76	132	122	149	108	78	107	192	113	135
intron.265011	U2	56	26	41	73	63	48	55	66	114	83	105	68	3	3	2	4	11	7	1	0	0	7	14	3
intron.265013	U2	15351	13028	16125	15817	16129	17758	17886	13351	16228	20663	17956	16507	0	0	0	0	0	0	0	0	0	0	0	0
intron.265014	U2	11	19	49	42	36	39	29	26	36	81	31	42	577	493	565	573	658	616	664	461	595	822	734	648
intron.265015	U2	29	27	46	65	43	54	55	26	73	85	54	51	535	458	532	583	656	713	636	494	640	857	592	641
intron.265017	U2	114	363	186	196	254	258	187	339	210	306	224	218	26	18	25	29	28	35	27	21	49	47	20	52
intron.265019	U2	16	79	28	37	61	39	20	56	57	79	30	34	0	0	0	0	0	0	0	0	0	0	0	0
intron.265020	U2	5281	4789	4862	5063	4977	5591	5947	4463	4802	6538	5056	4666	0	0	0	0	0	0	0	0	0	0	0	0
intron.265022	U2	13	22	12	12	18	11	13	25	16	11	13	4	0	4	0	0	1	0	0	0	5	0	0	0
intron.265023	U2	24	34	15	13	17	19	28	48	23	8	39	13	507	420	442	496	466	580	576	422	530	681	574	532
intron.265024	U2	107	260	48	63	59	96	109	178	134	144	117	50	458	401	486	442	488	490	543	310	464	602	564	457
intron.265026	U2	404	267	180	180	201	258	470	242	201	391	286	220	383	271	352	358	365	373	344	282	333	425	284	300
intron.265027	U2	82	182	52	51	49	57	87	70	67	72	60	30	202	176	225	202	198	228	204	139	142	215	102	137
intron.265029	U2	3	28	59	47	51	25	45	59	23	29	68	43	0	2	3	5	4	4	7	4	0	2	1	0
intron.265030	U2	91	25	51	72	68	58	66	69	45	77	32	78	2	172	154	232	265	98	33	232	52	126	300	183
intron.265031	U2	22	3	7	24	18	11	8	25	0	26	4	18	0	0	0	0	0	0	0	0	0	0	0	0
intron.265033	U2	0	30	7	17	12	16	16	46	0	6	9	55	8	218	188	246	260	92	40	204	60	102	313	295
intron.265034	U2	0	75	127	148	168	95	46	119	28	73	198	185	0	1	0	0	2	0	0	3	5	0	0	0
intron.265037	U2	1	212	157	163	331	202	105	199	171	218	388	224	0	15	41	56	47	20	13	36	9	18	55	62
intron.265038	U2	8	118	183	151	175	165	77	163	128	189	314	240	5	226	262	334	390	131	93	356	75	197	515	364
intron.265040	U2	34	429	533	448	773	346	253	470	261	436	787	609	11	165	206	216	298	111	67	275	66	133	383	277
intron.265041	U2	13	276	194	158	243	117	130	219	115	215	404	249	5	345	396	457	552	215	166	521	144	307	571	495
intron.265043	U2	3	0	2	5	7	6	6	11	6	11	14	11	9	290	300	320	457	164	111	375	93	213	557	391
intron.265044	U2	548	1742	2101	1844	2642	1708	1791	1805	1443	2266	3095	2479	6	287	246	316	358	167	72	333	87	172	492	291
intron.265046	U2	23	210	76	58	71	53	38	132	44	41	48	82	325	384	407	444	426	431	390	321	288	396	383	354
intron.265047	U2	23	38	28	24	34	33	42	19	17	73	36	10	352	440	427	421	448	491	379	348	317	423	424	345
intron.265048	U2	3	5	3	4	1	0	0	15	0	1	0	1	262	302	376	314	404	398	391	244	283	416	351	353
intron.265049	U2	12	53	13	14	11	17	4	60	12	8	10	0	146	178	216	214	219	250	211	178	164	241	193	218
intron.265050	U2	55	57	67	53	79	68	108	102	97	173	155	113	13	21	13	13	9	25	25	43	41	42	11	2
intron.265054	U2	0	0	0	0	0	0	0	3	0	2	0	0	0	0	0	0	0	0	0	0	0	0	0	0
intron.265055	U2	4	15	17	13	10	9	6	19	20	14	5	15	0	0	0	0	0	0	0	0	0	0	0	0
intron.265056	U2	4	12	15	13	10	7	5	15	11	13	5	15	0	0	0	0	0	0	0	0	0	0	0	0
intron.265057	U2	1	4	6	5	14	2	2	7	0	2	0	9	0	0	0	1	0	0	1	1	0	0	0	0
intron.265058	U2	344	450	541	589	601	579	492	432	304	393	445	358	0	0	0	0	0	0	0	0	0	0	0	0
intron.265059	U2	5	11	8	4	3	6	12	3	4	1	3	2	0	0	0	0	0	2	0	0	0	0	0	0
intron.265060	U2	17	43	30	46	29	42	36	46	12	48	38	6	0	3	0	5	2	5	1	0	5	0	0	16
intron.265061	U2	2	0	3	2	2	0	2	1	0	2	0	0	0	0	0	0	0	0	0	0	0	0	0	0
intron.265062	U2	0	0	0	0	0	0	0	0	0	0	8	0	0	0	0	0	0	0	0	0	0	0	0	0
intron.265063	U2	0	0	0	0	0	0	0	0	0	0	0	8	0	0	0	0	0	0	0	0	0	0	0	0
intron.265064	U2	0	0	4	0	0	0	0	0	0	0	0	4	0	0	0	0	0	0	0	0	0	0	0	0
intron.265066	U2	32	12	26	33	20	31	14	11	25	56	47	13	0	0	0	0	0	0	0	0	0	0	0	0
intron.265068	U2	0	0	0	0	0	0	0	3	0	0	0	0	0	0	0	0	0	0	0	0	0	0	0	0
intron.265069	U2	0	0	0	1	0	0	0	0	0	0	0	0	0	0	0	0	0	0	0	0	0	0	0	0
intron.265070	U2	42	12	33	35	28	22	38	12	42	36	61	23	10	2	17	6	25	4	4	3	5	15	5	3
intron.265071	U2	4	29	4	7	3	12	3	5	12	18	10	8	61	34	52	56	74	56	71	24	59	103	58	46
intron.265072	U2	6	69	13	16	31	13	43	35	47	69	21	21	60	27	50	50	63	51	70	16	59	104	55	20
intron.265074	U2	1	9	6	0	0	1	4	0	1	14	0	3	74	44	63	57	104	85	107	19	105	151	112	69
intron.265075	U2	2	35	1	2	0	0	7	12	0	0	1	0	88	31	78	87	92	75	124	39	116	194	155	68
intron.265076	U2	154	406	306	169	265	250	279	339	415	573	575	386	81	41	95	63	115	79	93	57	171	192	147	72
intron.265077	U2	24	50	62	29	43	48	32	48	60	82	97	21	58	17	65	59	77	72	56	32	93	166	85	47
intron.265079	U2	3	9	6	2	1	5	0	18	14	12	6	8	0	0	1	0	1	1	0	0	0	1	0	0
intron.265081	U2	22	33	23	33	19	24	38	31	80	53	57	50	4	0	3	0	2	0	0	1	0	0	0	2
intron.265084	U2	0	0	1	1	0	0	1	0	0	0	0	0	0	0	0	0	0	0	0	0	0	0	0	0
intron.265085	U2	3	0	0	0	12	4	3	2	0	0	1	2	0	0	0	0	0	0	0	0	0	0	0	0
intron.265086	U2	0	0	0	0	2	0	1	0	0	0	1	0	0	0	0	1	0	0	0	0	0	0	0	0
intron.265087	U2	0	0	0	1	0	0	0	0	0	0	0	0	0	0	0	0	0	0	0	0	0	0	0	0
intron.265088	U2	4	7	5	2	2	6	1	11	8	3	6	0	0	0	0	0	0	0	0	0	0	2	0	0
intron.265089	U2	0	0	0	0	0	2	0	0	0	0	0	0	0	0	0	0	0	0	0	0	0	2	0	0
intron.265092	U2	0	0	0	0	0	0	0	0	0	0	0	0	1	0	0	0	0	2	0	0	0	0	0	0
intron.265094	U2	0	0	0	0	1	0	0	0	0	0	0	0	0	0	0	0	0	0	0	0	0	0	0	0
intron.265100	U2	0	0	0	0	2	1	0	2	4	0	0	0	0	0	0	0	0	0	0	0	0	0	0	0
intron.265101	U2	0	0	0	0	2	0	0	0	0	0	0	0	0	0	0	0	0	0	0	0	0	0	2	0
intron.265102	U2	8	0	0	0	8	0	0	4	0	0	14	0	0	0	0	0	1	0	0	0	0	0	0	0
intron.265103	U2	0	0	0	0	0	0	0	0	0	0	0	0	0	0	0	0	2	0	0	0	0	0	0	0
intron.265105	U2	2	0	2	0	2	4	0	4	0	0	0	0	0	0	0	0	0	0	0	0	0	0	0	0
intron.265107	U2	0	1	0	5	1	0	0	0	0	0	0	0	0	0	0	0	0	0	0	0	0	0	0	0
intron.265108	U2	0	0	0	0	2	0	0	1	12	0	0	0	0	0	0	0	0	0	0	0	0	0	0	0
intron.265109	U2	0	0	0	0	0	0	0	0	0	0	0	0	0	0	1	0	0	0	0	0	0	0	0	0
intron.265111	U2	0	1	0	0	0	0	0	0	0	0	0	0	0	0	0	0	0	0	0	0	0	0	0	0
intron.265113	U2	0	1	0	0	0	0	0	0	0	0	0	0	0	0	0	0	0	0	0	0	0	0	0	0
intron.265114	U2	0	0	0	0	1	0	0	0	0	0	0	0	0	0	0	0	0	0	0	0	0	0	0	0
intron.265115	U2	0	2	0	0	1	0	0	0	0	0	0	0	0	0	0	0	0	0	0	0	0	0	0	0
intron.265116	U2	0	0	0	0	2	0	0	0	0	0	0	0	0	0	0	0	0	0	0	0	0	0	0	0
intron.265119	U2	2	5	9	3	6	11	6	5	11	4	3	0	0	0	0	0	0	0	0	0	0	0	0	0
intron.265120	U2	0	6	1	0	0	0	0	0	0	0	8	0	0	0	0	0	0	0	0	0	0	0	0	0
intron.265121	U2	6	0	2	1	0	7	0	0	8	1	0	0	0	6	6	3	2	0	2	2	0	0	11	0
intron.265122	U2	0	0	2	8	6	0	2	2	0	2	0	0	0	5	1	1	5	0	1	0	0	0	4	3
intron.265123	U2	5	2	4	2	4	7	10	4	1	4	1	7	0	1	5	6	0	0	0	1	0	2	7	3
intron.265128	U2	0	18	3	12	3	0	0	4	4	4	0	2	0	0	0	0	0	0	0	0	0	3	0	0
intron.265129	U2	0	0	0	0	0	0	0	4	0	0	0	0	0	0	0	0	0	0	0	0	0	0	0	0
intron.265130	U12	0	0	0	0	0	2	0	0	0	0	0	0	0	0	0	0	0	0	0	0	0	0	0	0
intron.265131	U2	0	0	2	0	0	0	0	0	0	0	0	0	2	0	1	0	5	0	0	2	0	0	11	0
intron.265132	U2	0	0	0	0	0	0	0	0	0	0	10	0	0	1	1	0	4	1	1	4	0	0	10	0
intron.265133	U2	0	0	0	1	0	0	0	0	0	1	0	0	1	0	2	2	1	0	0	0	0	0	0	12
intron.265134	U2	1	4	4	0	3	0	2	6	0	2	0	0	1	1	3	0	2	0	0	0	0	0	5	14
intron.265135	U2	44	24	28	33	47	62	52	22	39	83	35	82	0	3	1	1	1	0	1	3	0	0	0	0
intron.265137	U2	78	40	59	40	46	53	90	28	56	80	68	37	0	0	0	2	0	0	0	0	0	0	0	0
intron.265139	U2	44	106	34	18	32	72	81	69	38	54	11	31	20	17	37	17	26	44	36	7	29	45	39	28
intron.265140	U2	56	19	38	21	27	53	33	18	37	60	21	45	3	4	9	2	6	0	4	6	3	10	0	4
intron.265141	U2	16	14	26	21	29	18	35	24	45	44	17	7	9	0	6	7	6	1	2	1	6	16	4	3
intron.265142	U2	34	2	16	16	11	26	15	5	15	12	0	11	3	1	6	6	5	3	1	7	6	5	14	0
intron.265143	U2	2	4	12	25	6	8	5	23	8	24	14	14	0	0	0	0	0	0	0	0	0	0	0	0
intron.265144	U2	0	0	0	4	0	0	0	1	0	0	5	4	0	0	0	0	0	0	0	0	0	0	0	0
intron.265145	U2	0	0	0	1	1	0	2	5	0	0	6	9	0	0	1	0	0	0	0	0	0	3	0	4
intron.265147	U2	1299	2792	2512	2552	3431	2204	1851	2703	1930	2525	3237	2751	2	12	17	5	37	5	5	27	3	9	25	21
intron.265151	U2	19	18	35	27	36	34	24	24	33	43	29	30	0	0	0	0	0	0	0	0	0	0	0	0
intron.265152	U2	9	9	12	8	15	19	11	16	4	27	6	2	83	310	162	179	270	139	117	271	75	135	219	180
intron.265153	U2	16	36	38	44	43	20	25	45	20	29	39	42	85	304	155	181	257	137	127	286	102	221	241	183
intron.265155	U2	14	8	15	19	24	16	11	8	4	12	16	26	92	282	146	137	208	96	133	307	70	142	187	73
intron.265156	U2	18	16	55	36	46	27	29	54	19	26	59	21	30	188	75	97	127	62	68	148	64	87	127	61
intron.265158	U2	220	286	670	527	682	436	358	571	544	620	691	827	50	214	112	74	71	92	68	174	44	90	77	79
intron.265160	U2	11	64	6	20	31	32	3	36	34	30	46	10	0	0	0	0	0	0	0	0	0	0	0	0
intron.265161	U2	19	73	35	45	33	44	41	43	43	50	33	45	11	4	0	0	5	4	14	0	5	18	43	14
intron.265162	U2	3	16	7	10	3	20	8	12	5	4	1	4	12	3	3	1	0	8	11	1	3	11	13	2
intron.265163	U2	3	24	1	12	8	8	2	17	18	23	34	32	12	20	15	6	18	5	0	0	32	25	64	53
intron.265164	U2	5	3	0	2	3	5	5	4	1	2	1	9	22	1	8	7	4	14	12	0	4	27	30	17
intron.265166	U2	112	136	140	84	116	129	106	105	155	220	161	155	0	0	0	0	0	0	0	0	0	0	0	0
intron.265167	U2	52	60	63	36	64	50	38	56	65	58	86	96	0	0	0	0	0	0	0	0	0	0	0	0
intron.265168	U2	4	9	3	8	5	2	0	1	1	7	6	8	32	19	12	0	8	15	9	16	32	24	67	9
intron.265169	U2	8	31	6	21	17	18	4	27	12	15	30	11	14	9	0	0	9	9	5	1	9	1	47	3
intron.265170	U2	0	9	1	4	2	1	1	2	0	2	0	2	31	3	9	20	8	19	25	8	28	25	67	18
intron.265171	U2	15	32	64	88	79	33	27	67	51	37	99	90	0	0	0	0	0	0	0	0	0	0	0	0
intron.265172	U2	16	14	44	15	39	16	4	23	32	11	16	31	0	0	0	0	0	0	0	0	0	0	0	0
intron.265173	U2	23	27	96	47	105	21	33	60	12	45	75	44	0	0	0	0	0	0	0	0	0	0	0	0
intron.265174	U2	2	18	29	12	39	14	17	19	20	7	47	27	0	0	0	0	0	0	0	0	0	0	0	0
intron.265175	U2	10	8	15	6	14	9	5	18	14	17	41	12	0	0	0	0	0	0	0	0	0	0	0	0
intron.265176	U2	14	24	51	25	86	23	14	40	47	64	65	44	0	0	0	0	0	0	0	0	0	0	0	0
intron.265177	U2	116	222	252	307	475	85	161	367	147	258	201	391	0	0	0	0	0	0	0	0	0	0	0	0
intron.265178	U2	8	21	45	40	42	12	16	46	16	18	19	33	1	0	0	13	29	1	4	34	1	6	0	45
intron.265179	U2	4	22	20	23	34	15	43	42	22	29	21	18	0	0	0	0	0	0	0	0	0	0	0	1
intron.265180	U2	60	79	69	123	186	9	63	109	49	99	70	144	0	0	0	0	0	0	0	0	0	0	0	0
intron.265181	U2	5	7	12	11	34	10	9	29	2	17	32	19	0	0	0	0	0	0	0	0	0	0	0	0
intron.265182	U2	4	3	7	4	11	4	14	7	3	5	4	7	0	0	0	0	0	0	0	0	0	0	0	0
intron.265183	U2	6	1	6	2	7	0	0	3	3	4	7	8	0	0	0	0	0	0	0	0	0	0	0	0
intron.265185	U2	0	0	5	0	0	4	2	0	0	0	0	0	0	0	0	0	0	0	0	0	0	0	0	0
intron.265186	U2	83	21	47	24	36	54	56	20	43	74	16	69	2	2	7	0	8	2	4	4	3	6	0	0
intron.265187	U2	107	56	68	41	79	80	132	101	88	130	102	55	0	0	0	0	0	0	0	0	0	0	0	0
intron.265188	U2	0	0	5	0	1	21	2	7	0	8	0	13	0	1	1	0	3	9	4	5	2	6	8	0
intron.265189	U2	10	2	31	16	25	31	15	20	49	36	27	41	2	1	3	5	2	3	1	6	8	2	0	7
intron.265190	U2	39	51	65	80	92	81	49	46	86	139	168	71	0	0	0	2	3	0	0	0	0	1	0	0
intron.265191	U2	199	168	139	63	137	155	228	151	154	200	148	116	0	0	0	0	0	0	0	0	0	0	0	0
intron.265192	U2	48	22	31	27	46	59	55	25	37	100	47	66	0	3	1	1	1	0	1	3	0	0	0	0
intron.265193	U2	1	15	2	9	4	1	2	7	0	4	1	3	51	63	53	43	82	34	58	48	63	77	96	30
intron.265194	U2	23	67	14	17	24	28	10	99	15	16	19	21	33	39	27	21	53	24	31	54	19	47	79	45
intron.265195	U2	6	24	9	7	9	2	1	8	0	27	25	12	71	117	77	34	97	64	73	78	96	124	121	49
intron.265196	U2	7	2	4	5	20	9	4	21	3	12	16	4	45	74	61	49	59	51	74	61	55	81	100	47
intron.265197	U2	11	27	16	15	11	17	4	23	18	24	58	19	59	82	70	60	94	53	55	106	58	93	161	54
intron.265198	U2	18	25	16	22	18	21	21	24	12	17	19	8	30	22	23	32	48	39	25	34	13	31	51	23
intron.265199	U2	47	115	61	69	75	63	58	88	89	89	56	64	27	43	44	49	51	26	32	46	31	58	86	52
intron.265200	U2	21	108	19	30	41	54	29	71	10	38	63	43	0	0	0	0	0	0	0	0	0	0	0	0
intron.265202	U2	79	96	123	72	170	127	78	104	119	139	186	95	0	0	0	2	5	2	2	3	6	3	7	7
intron.265203	U2	54	280	37	63	111	63	68	261	85	151	167	64	0	0	0	0	0	0	0	0	0	0	0	0
intron.265205	U2	13	102	7	10	6	13	23	63	19	30	26	20	0	0	0	0	0	0	0	0	0	0	0	0
intron.265206	U2	0	18	2	2	6	4	0	2	0	11	0	0	1	2	3	18	10	7	6	2	18	12	4	0
intron.265208	U2	7	24	3	0	15	19	3	26	4	4	0	0	4	5	5	12	4	9	6	5	14	3	0	15
intron.265210	U2	69	381	138	58	184	131	140	443	217	336	298	158	17	32	27	31	57	37	49	24	23	49	63	47
intron.265211	U2	73	384	167	123	272	228	280	448	233	419	355	133	0	0	0	0	0	0	0	0	0	0	0	0
intron.265213	U2	17	96	25	12	28	24	22	89	52	31	33	18	0	0	0	0	0	0	0	0	0	0	0	0
intron.265216	U2	10	121	13	9	26	13	28	54	37	22	17	20	0	0	1	0	0	0	0	0	0	0	0	0
intron.265217	U2	38	21	42	26	25	61	35	41	70	49	130	9	8	9	2	6	7	4	4	4	0	8	4	0
intron.265219	U2	37	33	16	26	32	30	24	24	41	60	30	12	7	0	7	2	2	4	4	0	0	4	0	3
intron.265222	U2	1	3	2	2	3	6	7	0	3	5	0	3	1	2	0	0	0	0	2	1	1	0	5	0
intron.265225	U2	0	0	0	7	1	4	6	1	6	12	0	0	4	1	0	0	4	4	0	0	6	8	15	3
intron.265226	U2	7	9	19	24	20	20	11	1	12	17	0	0	6	4	2	3	4	5	2	1	5	6	25	3
intron.265227	U2	85	104	76	78	46	66	84	44	80	104	39	77	0	0	0	0	0	0	0	0	0	0	0	0
intron.265228	U2	17	11	12	23	1	11	14	10	2	19	5	2	0	3	0	0	0	0	0	0	0	0	0	0
intron.265234	U2	1	0	0	0	4	0	1	0	0	2	0	0	0	5	1	2	0	0	6	1	0	0	0	0
intron.265235	U2	232	210	178	166	136	196	210	130	211	221	117	175	0	0	0	0	0	0	0	0	0	4	0	0
intron.265238	U2	74	90	49	41	33	52	72	11	53	67	8	26	3	0	5	0	5	3	8	0	3	7	5	0
intron.265241	U2	602	657	804	650	728	716	660	743	607	828	638	838	0	0	0	0	0	0	0	0	0	0	0	0
intron.265242	U2	0	42	18	2	6	6	10	6	12	5	11	0	0	0	0	0	0	0	0	0	0	0	0	0
intron.265243	U2	315	249	387	329	393	349	336	404	310	409	274	520	0	0	0	1	0	0	0	0	0	0	0	0
intron.265246	U2	70	62	96	102	73	99	88	91	81	111	63	100	0	0	0	0	3	0	0	2	1	0	8	0
intron.265248	U2	88	76	123	116	103	147	80	113	95	144	161	147	0	0	0	0	0	0	0	0	0	0	0	0
intron.265249	U2	86	119	250	304	252	245	199	188	251	286	307	283	2	0	0	0	0	1	0	0	1	0	0	0
intron.265250	U2	32	29	46	58	47	61	36	42	46	60	48	46	0	0	3	2	1	2	0	0	0	0	0	0
intron.265251	U2	13	12	5	23	24	26	9	6	26	10	0	3	1	0	14	16	11	6	5	7	4	19	5	5
intron.265255	U2	48	1	57	25	58	58	36	22	21	82	146	60	2	0	0	0	2	0	1	0	0	4	0	2
intron.265257	U2	26	0	56	48	56	37	18	23	47	48	45	54	2	0	0	0	0	0	0	0	4	0	0	0
intron.265258	U2	62	6	50	52	69	21	44	62	36	26	82	31	2	14	6	2	10	0	4	7	6	12	0	11
intron.265260	U2	84	44	84	68	90	67	66	61	56	83	83	76	20	10	50	15	47	33	31	19	31	36	11	26
intron.265261	U2	645	387	931	916	955	732	648	599	662	1000	977	806	0	0	0	0	0	0	0	0	0	0	0	0
intron.265262	U2	114	126	259	287	268	168	148	171	222	190	336	208	150	39	100	104	82	94	107	30	101	125	154	111
intron.265263	U2	56	46	72	74	83	89	48	59	56	71	123	102	13	11	8	15	18	13	8	6	24	21	10	1
intron.265265	U2	40	28	49	51	54	70	42	41	64	54	87	76	14	7	9	17	16	11	19	9	44	11	10	4
intron.265266	U2	48	46	124	90	113	84	57	101	75	74	149	184	0	0	0	0	1	0	0	0	0	0	0	0
intron.265268	U2	70	73	97	122	151	101	90	90	111	132	138	131	0	0	0	0	0	0	0	0	0	0	0	0
intron.265269	U2	66	45	133	84	99	93	83	52	87	123	165	151	150	29	130	93	88	123	94	45	89	106	111	101
intron.265271	U2	36	28	53	90	109	43	54	83	41	60	142	171	107	28	97	96	80	97	106	30	94	94	129	74
intron.265272	U2	2	1	8	3	3	5	2	6	0	4	1	0	6	2	0	0	0	0	1	0	4	2	0	0
intron.265275	U2	31	28	12	22	16	31	26	7	17	26	55	2	0	0	0	0	0	0	0	0	0	0	0	0
intron.265279	U2	26	11	21	18	16	12	14	17	21	8	0	0	0	0	1	0	1	0	0	3	0	0	0	5
intron.265280	U2	0	2	7	5	14	6	10	4	2	13	8	3	0	0	0	0	1	0	0	0	0	0	0	4
intron.265281	U2	4	14	1	1	5	1	1	9	0	2	12	14	1948	2992	2131	2484	2544	2338	1958	2291	1963	2659	2616	2425
intron.265283	U2	226	612	244	216	248	214	270	405	279	380	228	277	0	0	0	0	0	0	0	0	0	0	0	0
intron.265288	U2	31	77	19	38	46	28	25	37	61	27	11	16	23	13	24	11	14	39	22	0	0	37	66	28
intron.265289	U2	153	161	62	44	61	90	138	70	91	130	47	62	2095	3272	2449	2359	2783	2519	2423	2761	2376	3117	3517	2671
intron.265291	U2	8	15	9	1	4	13	2	1	5	2	4	31	0	0	0	0	0	0	0	0	0	0	0	0
intron.265292	U2	57	55	114	91	122	104	67	35	70	63	139	96	1693	2661	1915	1801	2234	1926	1858	2336	2011	2506	2582	2000
intron.265293	U2	6	0	2	2	2	0	1	2	0	1	3	3	0	0	0	0	0	0	0	0	0	11	0	0
intron.265297	U2	13	2	4	4	3	12	8	7	12	13	36	26	44	26	40	75	79	50	29	34	41	45	58	69
intron.265298	U2	40	12	17	22	25	15	23	38	11	30	40	26	30	28	20	24	22	30	16	33	10	26	16	41
intron.265299	U2	0	0	0	2	2	0	0	0	0	0	0	0	0	0	0	0	0	0	0	0	0	0	0	0
intron.265300	U2	7	11	10	11	9	10	8	30	15	31	27	12	40	40	43	28	36	31	40	28	60	41	25	27
intron.265301	U2	29	98	29	21	39	32	26	57	32	41	14	30	56	68	79	58	80	83	49	55	41	74	72	83
intron.265302	U2	9	21	13	6	4	11	3	17	2	32	0	12	88	76	56	96	69	66	73	71	82	88	79	58
intron.265304	U2	107	317	56	95	89	71	122	169	91	119	93	124	57	80	86	76	53	67	63	60	99	84	93	61
intron.265305	U2	10	35	10	12	14	17	13	16	13	28	6	11	60	80	49	61	32	69	43	48	66	90	73	81
intron.265306	U2	0	14	5	0	3	7	3	2	1	8	4	8	71	102	79	63	70	80	60	63	62	109	84	61
intron.265307	U2	0	4	0	2	0	2	0	0	0	0	0	0	102	95	106	110	83	91	69	57	83	96	129	106
intron.265308	U2	0	11	2	4	2	1	2	2	0	0	1	0	75	77	73	104	92	88	98	80	94	77	69	103
intron.265309	U2	174	314	237	178	213	145	194	229	194	322	230	151	86	99	88	137	119	108	79	93	86	90	87	83
intron.265310	U2	311	572	384	359	472	387	319	567	395	472	414	369	0	0	0	0	0	0	0	0	0	0	0	0
intron.265311	U2	0	0	0	14	2	2	4	0	0	18	0	0	0	0	0	0	0	0	0	0	0	0	0	0
intron.265312	U2	4	0	3	6	10	10	5	2	0	8	3	2	0	0	0	0	0	0	0	0	0	0	0	0
intron.265313	U2	4	0	3	0	2	0	6	0	0	0	0	0	0	0	0	5	1	0	1	0	0	2	0	0
intron.265314	U2	1	0	3	0	2	0	0	0	0	0	0	0	0	0	1	4	0	0	0	0	0	0	3	5
intron.265315	U2	4	0	0	2	0	2	0	0	0	1	2	0	0	0	0	1	0	0	0	0	0	0	0	0
intron.265316	U2	0	0	0	0	0	0	0	0	0	0	0	0	0	0	6	0	1	0	0	3	0	4	0	0
intron.265317	U2	0	0	2	1	2	0	0	0	0	0	0	0	0	0	4	0	1	0	0	0	0	0	0	0
intron.265318	U2	0	0	0	0	0	0	0	0	0	0	0	0	0	0	0	0	0	0	0	0	3	0	0	0
intron.265319	U2	8	2	16	4	8	16	14	9	2	4	6	19	0	0	0	0	0	1	0	0	0	0	0	0
intron.265320	U2	1	0	4	8	2	0	4	0	0	3	0	0	0	0	1	0	1	4	0	1	0	0	0	0
intron.265321	U2	1	0	0	0	1	0	0	0	0	0	0	4	0	0	0	0	0	1	0	2	0	6	0	1
intron.265322	U2	4	0	1	3	2	0	0	0	0	4	0	0	3	0	1	0	0	6	2	0	0	2	0	0
intron.265323	U2	1	0	0	0	0	0	0	0	0	0	0	0	0	0	3	4	0	2	0	2	0	0	0	2
intron.265324	U2	0	0	0	0	0	0	0	0	12	0	0	0	0	0	0	0	0	0	0	0	0	0	0	0
intron.265327	U2	0	0	0	0	0	0	0	4	0	0	0	0	0	0	0	0	0	0	0	0	0	0	0	0
intron.265332	U2	0	0	0	0	0	0	0	0	0	0	0	0	0	0	0	0	0	0	0	0	0	2	0	0
intron.265333	U2	0	0	0	0	0	1	0	0	0	0	0	0	0	0	0	0	0	0	0	0	0	0	0	0
intron.265334	U2	0	0	0	2	0	4	0	0	4	0	0	0	0	0	0	0	0	0	0	0	0	2	0	0
intron.265336	U2	0	0	0	0	2	0	0	0	0	0	0	0	0	0	0	0	0	0	0	0	0	0	0	0
intron.265337	U2	2	0	0	0	0	2	0	1	0	0	0	0	0	0	0	0	0	0	0	0	0	0	0	0
intron.265340	U2	0	0	0	0	0	2	0	0	0	0	0	0	0	0	0	0	0	0	0	0	0	0	0	0
intron.265341	U2	1	0	0	2	2	0	0	0	0	6	0	0	0	0	0	0	0	0	0	0	0	0	0	0
intron.265342	U2	0	0	0	0	0	0	0	0	0	0	0	0	0	0	0	0	1	1	0	0	0	0	0	0
intron.265344	U2	0	0	0	0	0	0	0	0	0	0	0	0	0	0	0	0	1	1	0	0	0	0	0	0
intron.265345	U2	130	83	95	168	150	127	162	130	77	127	96	78	0	0	0	0	0	0	0	0	0	0	0	0
intron.265347	U2	83	91	58	49	51	69	150	176	113	166	75	93	20	13	25	44	14	26	35	22	8	27	7	12
intron.265348	U2	1	6	7	3	5	5	13	1	3	6	10	4	61	24	40	63	34	54	45	35	45	106	61	34
intron.265349	U2	22	17	14	21	6	4	4	18	28	8	30	55	85	30	56	53	51	70	49	39	54	95	58	39
intron.265351	U2	1	6	4	6	3	6	1	5	3	14	4	8	91	34	85	78	87	92	87	46	100	125	95	118
intron.265352	U2	8	16	10	3	8	16	18	26	15	11	10	10	132	34	120	106	121	134	130	100	171	153	142	115
intron.265353	U2	53	174	56	45	52	71	78	156	125	88	77	39	91	22	72	75	85	81	84	45	140	94	113	84
intron.265358	U2	61	100	64	32	65	84	96	142	111	101	40	75	1	10	2	2	6	13	6	20	24	4	3	3
intron.265361	U2	4	16	6	1	8	16	4	8	2	11	3	6	10	11	4	4	7	13	8	6	24	17	6	3
intron.265362	U2	389	1384	329	278	424	524	651	1122	580	732	634	365	101	14	87	95	110	122	138	38	126	149	99	151
intron.265363	U2	15	231	26	26	33	27	44	125	37	72	100	33	96	65	105	87	105	103	141	77	138	136	160	126
intron.265364	U2	4	3	2	0	1	2	4	6	13	6	6	0	95	87	113	70	104	109	142	86	130	171	169	141
intron.265365	U2	151	315	106	104	138	150	280	352	190	275	274	150	85	68	83	58	83	105	107	64	148	150	129	98
intron.265366	U2	39	186	33	27	31	15	28	100	14	69	69	75	86	60	86	88	68	107	115	58	119	120	134	128
intron.265367	U2	8	6	1	1	1	2	2	6	2	0	5	12	94	61	86	82	83	101	140	79	144	120	92	107
intron.265368	U2	7	140	18	12	36	38	33	127	42	37	68	72	86	63	81	103	91	105	101	74	102	116	83	88
intron.265369	U2	4	11	7	1	0	2	2	7	52	0	0	6	110	76	102	129	137	138	142	94	146	164	121	134
intron.265370	U2	13	30	2	1	4	5	14	10	1	2	14	1	77	71	74	95	89	115	117	78	83	128	55	80
intron.265371	U2	68	200	141	158	215	177	85	270	176	215	197	331	87	72	82	109	82	128	114	55	94	132	85	101
intron.265372	U2	4	32	34	35	11	22	13	67	18	33	51	21	61	49	81	62	77	66	72	63	52	104	99	86
intron.265373	U2	25	60	24	22	11	43	32	34	43	36	29	17	90	81	124	67	77	100	135	87	98	151	114	101
intron.265374	U2	120	715	147	139	218	182	114	592	221	271	347	227	108	78	75	55	73	99	102	50	96	132	68	80
intron.265375	U2	4	10	4	3	14	2	5	11	1	6	0	0	129	99	117	108	92	141	122	82	144	183	91	112
intron.265376	U2	24	5	10	8	24	13	5	8	21	31	9	14	0	0	4	1	3	1	3	3	0	0	0	0
intron.265377	U2	23	4	26	22	27	20	31	9	22	31	59	3	0	0	0	1	0	0	0	0	0	0	0	11
intron.265378	U2	36	3	17	18	11	26	17	3	16	12	0	13	3	1	3	4	6	3	1	7	6	5	13	8
intron.265379	U2	6	2	8	23	9	4	12	23	6	22	11	4	0	0	0	0	0	0	0	0	0	0	0	0
intron.265381	U2	0	0	0	2	0	0	0	1	0	0	0	4	0	0	0	0	0	0	0	0	0	0	0	0
intron.265382	U2	0	0	0	0	0	0	0	0	0	0	0	4	0	0	1	0	1	0	0	0	0	0	0	0
intron.265383	U2	712	1540	1340	1085	1685	898	889	1669	926	1218	1968	1319	0	0	0	0	0	0	0	0	0	0	0	0
intron.265384	U2	1125	2464	1663	1605	2409	1302	1170	2351	1061	1618	2417	1649	0	0	0	0	0	0	0	1	0	0	0	4
intron.265385	U2	1399	2999	2681	2663	3538	2232	1941	2840	1933	2623	3612	2952	0	0	0	0	0	0	0	0	0	0	0	0
intron.265386	U2	1329	2879	2523	2514	3429	2165	1841	2661	1953	2585	3273	2808	2	12	18	6	24	11	9	16	3	9	21	22
intron.265387	U2	462	1253	853	795	1112	672	629	1054	548	828	964	1047	0	0	2	3	2	3	0	0	8	10	0	0
intron.265389	U2	19	19	35	24	30	31	24	23	33	35	24	31	0	0	0	0	0	0	0	0	0	0	0	0
intron.265390	U2	6	7	9	6	11	14	6	12	2	14	0	1	79	291	165	152	128	56	115	248	72	133	135	193
intron.265391	U2	16	35	33	42	37	22	25	43	18	27	35	48	82	295	139	86	230	112	120	274	91	214	173	199
intron.265393	U2	15	8	14	13	21	15	12	9	4	11	12	26	73	229	67	114	174	63	97	239	57	136	94	138
intron.265394	U2	19	13	48	34	44	23	25	50	16	25	59	19	29	140	54	65	103	24	51	104	52	71	82	125
intron.265397	U2	176	250	612	465	628	404	318	541	486	568	615	843	32	69	29	29	104	30	1	61	10	54	49	21
intron.265398	U2	13	56	17	24	19	30	17	40	32	29	8	20	0	0	0	0	0	0	0	0	0	0	0	0
intron.265399	U2	13	51	26	38	27	32	27	40	26	43	19	40	11	0	0	1	8	2	12	0	0	1	17	5
intron.265400	U2	1	1	4	4	0	7	4	12	1	2	1	4	12	0	1	9	0	6	10	0	3	2	0	3
intron.265401	U2	0	4	6	8	2	3	3	19	2	8	16	2	1	3	13	5	18	6	0	21	0	0	26	45
intron.265402	U2	2	2	1	0	2	1	2	7	1	0	8	0	19	0	1	11	6	15	9	0	1	1	1	10
intron.265403	U2	5	1	3	6	4	2	0	0	0	7	5	8	8	0	0	0	0	7	7	1	0	0	1	12
intron.265404	U2	10	18	5	13	5	15	4	47	12	4	19	3	0	0	0	1	3	5	0	0	1	1	0	9
intron.265405	U2	0	0	1	0	0	0	1	0	0	4	0	0	0	0	0	0	0	0	0	0	0	0	1	0
intron.265406	U2	0	0	0	0	0	0	1	0	0	0	0	0	0	0	0	0	0	0	0	0	0	0	0	0
intron.265409	U2	0	0	0	0	0	0	0	4	0	0	0	0	0	0	0	0	0	0	0	0	0	0	0	0
intron.265410	U2	0	0	4	0	0	0	0	0	0	0	0	0	0	0	0	0	0	0	0	0	0	0	0	0
intron.265411	U2	0	0	0	0	0	0	0	0	0	0	0	0	1	0	0	0	0	0	0	0	0	0	0	0
intron.265413	U2	1	0	0	0	0	0	0	0	0	0	0	0	0	0	0	0	0	0	0	0	0	0	0	0
intron.265414	U2	0	0	0	0	0	0	0	1	0	0	0	0	0	0	0	0	0	0	0	0	0	0	0	0
intron.265429	U2	0	1	0	2	2	0	0	0	0	0	0	0	0	0	0	0	0	0	0	0	0	0	0	0
intron.265430	U2	0	1	1	2	9	0	7	2	1	0	0	2	0	7	0	0	1	1	0	1	4	0	0	0
intron.265431	U2	0	23	1	4	0	4	1	6	2	0	0	1	0	2	3	0	1	0	1	1	0	1	0	0
intron.265432	U2	6	168	11	8	6	12	20	48	17	12	12	16	0	3	4	0	2	0	1	5	0	0	0	0
intron.265435	U2	0	0	0	0	2	2	4	0	0	0	0	0	0	0	0	0	0	0	0	0	0	0	0	0
intron.265436	U2	0	0	0	1	3	0	0	0	1	0	0	0	0	4	2	2	1	0	0	1	0	0	0	0
intron.265437	U2	4	9	0	8	4	5	1	8	0	0	0	2	0	0	0	0	0	0	0	0	0	0	0	0
intron.265441	U2	8	60	22	23	33	15	24	41	35	4	27	23	0	0	0	0	0	0	0	0	0	0	0	0
intron.265445	U2	0	0	1	0	0	0	1	0	0	0	0	0	0	0	0	0	0	0	0	0	0	0	0	0
intron.265446	U2	0	2	1	0	4	0	0	0	0	0	0	0	3	2	3	0	1	0	1	3	4	0	0	7
intron.265447	U2	0	5	1	4	3	2	1	1	2	4	1	2	0	8	2	3	4	0	3	3	0	0	0	0
intron.265448	U2	0	0	0	2	3	3	1	0	13	0	7	0	0	0	2	1	1	1	0	0	0	0	0	3
intron.265451	U2	0	0	2	0	0	0	2	1	0	0	0	0	0	0	0	0	0	0	0	0	0	0	0	0
intron.265453	U2	0	0	0	1	0	0	0	1	0	0	0	0	0	0	0	0	0	0	0	0	0	0	0	0
intron.265454	U2	0	4	0	1	6	0	0	3	0	0	0	3	0	3	2	1	2	2	1	0	0	0	12	0
intron.265456	U2	0	5	0	0	0	4	0	4	0	1	0	0	0	0	0	0	0	0	0	0	0	0	0	0
intron.265457	U2	0	8	0	0	0	0	0	0	0	0	0	0	0	3	0	2	0	0	0	12	0	0	0	0
intron.265460	U2	2	0	0	4	1	0	0	0	0	0	0	0	0	0	0	0	0	0	0	0	0	0	0	0
intron.265461	U2	0	2	0	0	2	0	0	8	0	8	0	0	0	0	3	1	1	0	1	3	6	0	9	0
intron.265463	U2	0	0	0	0	0	0	0	0	0	0	8	0	0	1	2	1	3	0	0	1	7	0	0	0
intron.265465	U2	0	2	0	0	0	8	0	2	0	2	6	0	0	3	1	1	2	1	2	0	0	0	8	0
intron.265466	U2	0	0	0	0	0	0	0	0	0	0	0	0	0	5	2	2	3	0	1	5	6	0	0	0
intron.265467	U2	0	0	0	1	1	0	0	0	0	0	0	0	0	1	2	0	3	1	0	0	0	0	0	0
intron.265470	U2	0	0	1	0	0	1	0	1	0	0	0	0	0	0	0	0	0	0	0	0	0	0	0	0
intron.265471	U2	0	2	0	2	0	0	0	0	1	0	0	0	2	6	0	9	3	4	1	10	1	1	1	4
intron.265472	U2	0	1	0	1	0	0	1	1	0	0	0	0	1	7	0	3	2	1	2	3	2	0	0	4
intron.265473	U2	0	0	0	0	0	0	0	1	0	0	0	0	1	3	0	7	2	4	1	12	0	0	8	0
intron.265474	U2	0	0	0	0	0	5	0	5	0	0	3	0	4	2	4	2	6	0	1	8	1	0	0	3
intron.265475	U2	3	3	5	1	4	4	1	13	1	0	3	6	0	0	0	0	0	0	0	0	0	0	0	0
intron.265476	U2	0	0	0	0	0	0	1	0	0	0	0	0	2	1	3	1	3	4	0	6	0	0	3	4
intron.265477	U2	0	0	0	0	0	0	0	2	0	0	0	0	1	2	2	1	0	0	1	7	1	4	0	0
intron.265478	U2	0	8	1	0	0	0	0	4	0	0	0	0	0	8	2	5	1	1	2	5	1	2	1	0
intron.265479	U2	0	0	0	0	0	0	0	0	0	0	1	0	0	5	0	1	1	0	0	3	0	0	0	0
intron.265480	U2	0	0	0	0	0	0	0	2	0	0	0	0	0	2	2	0	0	0	1	4	6	1	0	0
intron.265481	U2	0	0	1	0	0	0	0	1	6	0	0	0	1	8	2	2	4	0	0	4	1	0	5	6
intron.265482	U2	0	1	0	2	1	0	0	0	0	0	0	2	1	3	3	2	0	0	0	4	0	0	0	12
intron.265483	U2	0	1	0	2	0	0	0	1	0	0	0	0	0	4	3	0	0	0	1	2	0	0	1	10
intron.265484	U2	0	4	0	2	0	0	0	8	0	0	0	6	0	0	1	2	1	0	0	3	0	0	4	3
intron.265485	U2	0	0	0	0	0	0	0	0	0	0	0	0	0	0	3	0	1	0	0	7	4	0	0	4
intron.265486	U2	32	140	52	75	98	26	67	154	56	29	100	64	0	0	0	0	0	0	0	0	0	0	0	0
intron.265487	U2	8	40	21	19	39	4	10	56	20	2	31	29	0	0	0	0	0	0	0	0	0	0	0	0
intron.265488	U2	0	0	0	3	0	0	1	5	0	2	6	8	0	0	0	0	0	0	0	0	0	0	0	0
intron.265491	U2	0	0	0	0	0	0	0	0	0	0	0	0	0	2	0	0	0	0	0	0	0	0	0	0
intron.265492	U2	0	22	0	0	2	2	2	22	0	8	20	0	2	1	2	0	0	0	0	2	3	3	0	0
intron.265494	U2	2	19	2	0	0	2	0	0	0	4	12	0	4	3	2	0	1	0	1	0	0	0	0	0
intron.265497	U2	0	0	7	1	0	0	1	0	0	0	0	0	0	0	0	0	0	0	0	0	0	0	0	0
intron.265503	U2	0	0	6	0	0	0	0	0	0	0	0	0	0	0	0	0	0	0	0	0	0	0	0	0
intron.265504	U2	0	0	1	1	0	0	0	0	0	0	0	0	0	0	0	0	0	0	0	0	0	0	0	0
intron.265508	U2	0	0	0	0	0	0	2	0	0	1	0	0	0	0	0	0	0	0	0	0	0	0	0	0
intron.265510	U2	0	0	0	1	8	0	0	0	0	3	1	0	0	0	0	0	0	0	0	0	0	0	0	0
intron.265511	U2	0	0	0	0	0	0	0	0	0	0	4	0	0	0	0	0	0	0	0	0	0	0	0	0
intron.265512	U2	4	0	0	0	0	0	0	0	0	0	0	0	0	0	0	0	0	0	0	0	0	0	0	0
intron.265521	U2	0	0	0	0	4	0	0	0	0	0	0	0	0	0	0	0	0	0	0	0	0	0	0	0
intron.265523	U2	0	0	2	1	0	0	0	0	0	1	0	0	0	0	0	0	0	0	0	0	0	0	0	0
intron.265530	U2	2	3	0	2	6	2	0	0	0	1	0	1	0	0	0	0	0	0	0	0	0	0	0	0
intron.265531	U2	5	1	4	3	6	6	2	2	2	4	5	7	0	0	0	0	0	0	0	0	0	0	0	0
intron.265535	U2	0	3	0	4	4	6	1	2	2	1	0	0	0	0	0	0	0	0	0	0	0	0	0	0
intron.265537	U2	1	1	0	2	18	5	2	4	8	1	0	2	0	0	0	0	0	0	0	0	0	0	0	0
intron.265543	U2	0	0	0	0	0	0	0	1	0	1	1	0	0	0	0	0	0	0	0	0	0	0	0	0
intron.265544	U2	1	2	1	0	4	2	0	2	0	0	1	0	0	0	0	0	0	0	0	0	0	0	0	0
intron.265545	U2	0	0	0	0	2	0	0	2	0	0	0	0	0	0	0	0	0	0	0	0	0	0	0	0
intron.265546	U2	6	234	4	0	3	22	9	107	36	56	30	23	9	21	28	26	33	36	46	43	39	90	106	57
intron.265547	U2	15	16	49	22	41	20	32	98	74	97	168	65	0	1	0	1	2	0	2	0	0	0	0	0
intron.265548	U2	10	9	16	4	14	24	13	25	34	51	0	20	0	1	0	1	2	0	0	1	0	0	12	2
intron.265549	U2	48	87	64	62	80	64	124	95	131	174	156	101	0	0	2	0	3	1	0	0	1	4	0	0
intron.265550	U2	183	434	199	121	116	136	327	622	286	411	287	243	0	0	0	0	0	0	0	0	0	0	0	0
intron.265551	U2	0	0	0	0	0	1	0	0	0	3	0	0	0	0	1	0	0	2	0	0	0	0	0	0
intron.265552	U2	0	0	0	0	0	0	0	0	0	3	0	2	2	0	3	0	0	3	0	0	0	0	0	0
intron.265553	U2	0	0	1	0	0	0	0	0	0	0	0	0	0	0	0	0	0	0	0	0	0	0	0	0
intron.265554	U2	0	0	4	0	0	0	0	0	0	2	0	0	0	0	0	0	0	0	0	0	0	0	0	0
intron.265556	U2	0	0	0	0	3	2	0	0	0	1	0	0	0	0	0	0	0	0	0	0	0	0	0	0
intron.265564	U2	2	0	0	0	0	0	0	0	0	0	0	0	0	0	0	0	0	0	0	2	0	0	0	0
intron.265566	U2	0	7	5	3	1	2	0	8	0	0	8	0	0	0	0	0	0	0	0	0	0	0	0	0
intron.265567	U2	0	0	0	0	0	0	0	0	0	0	0	0	0	0	0	0	0	0	0	1	0	0	0	0
intron.265569	U2	0	5	0	2	2	0	0	2	0	0	0	0	0	1	0	0	0	0	0	0	0	1	0	0
intron.265572	U2	0	0	1	1	0	0	0	0	1	0	0	11	0	0	0	0	0	0	0	0	0	0	0	0
intron.265574	U2	0	2	1	2	0	0	0	2	1	0	0	11	0	0	0	0	0	0	0	0	0	0	0	0
intron.265576	U2	0	0	0	0	0	0	0	0	0	0	0	0	0	1	0	0	0	0	0	0	0	0	0	0
intron.265577	U2	0	0	0	0	0	0	0	0	0	0	0	0	0	1	0	0	0	0	0	1	0	0	0	0
intron.265582	U2	0	0	0	0	0	0	0	0	0	0	0	0	0	0	0	2	0	0	0	0	0	0	0	0
intron.265583	U2	0	0	0	0	0	0	0	0	0	0	0	0	0	0	0	0	0	0	0	1	0	0	0	0
intron.265585	U2	0	0	0	0	0	0	0	0	0	0	0	0	0	0	0	0	0	0	0	0	0	6	0	0
intron.265586	U2	0	0	0	1	0	0	0	2	0	0	0	0	0	0	0	0	0	0	0	0	0	0	0	0
intron.265587	U2	0	0	0	1	0	0	0	0	0	0	0	0	0	0	0	0	0	0	0	0	0	0	0	0
intron.265588	U2	0	0	2	2	0	0	0	0	0	3	0	0	0	0	0	1	0	0	0	0	0	0	0	0
intron.265591	U2	0	0	1	0	0	1	0	0	0	0	0	0	0	0	0	0	0	0	0	0	0	0	0	0
intron.265596	U2	0	1	0	0	0	0	0	0	0	0	0	0	0	0	0	0	0	0	0	0	0	0	0	0
intron.265598	U2	5	66	15	9	8	10	5	44	10	15	13	10	14	1	0	0	0	0	0	1	0	0	0	0
intron.265600	U2	49	502	175	76	94	100	71	232	139	162	48	194	0	0	0	0	0	0	0	0	0	0	0	0
intron.265601	U2	171	133	115	181	164	164	158	116	246	201	206	96	409	123	224	251	210	293	391	172	311	339	216	181
intron.265603	U2	75	20	36	21	20	50	79	13	28	31	48	20	204	82	141	137	122	163	177	101	189	233	126	118
intron.265605	U2	12	4	10	7	4	7	13	2	9	4	0	0	245	125	153	192	163	173	178	77	143	161	139	204
intron.265607	U2	315	232	279	291	338	304	260	243	405	456	375	325	8	7	2	0	4	2	3	1	2	6	3	6
intron.265612	U2	244	237	276	241	286	255	202	249	334	421	334	293	6	0	5	4	1	3	8	0	2	6	0	0
intron.265613	U2	169	202	159	132	143	150	158	187	219	212	175	123	408	163	287	327	278	316	344	173	298	402	265	244
intron.265615	U2	123	99	155	157	122	100	91	128	105	114	154	146	398	157	270	257	217	311	284	140	218	305	262	222
intron.265617	U2	50	49	57	66	86	58	62	86	42	86	67	76	370	149	248	259	227	269	295	134	208	330	250	230
intron.265618	U2	92	218	211	172	257	201	292	319	185	301	257	209	0	0	0	0	0	0	0	0	0	0	0	0
intron.265619	U2	270	736	692	446	687	655	791	829	571	887	945	773	0	2	0	0	1	0	4	0	0	4	0	0
intron.265620	U2	2	59	20	11	22	15	10	62	9	23	41	6	1	8	16	10	14	6	12	34	12	9	16	14
intron.265621	U2	84	192	163	109	187	170	155	331	211	250	149	162	20	9	42	56	75	55	61	26	38	48	64	17
intron.265622	U2	74	44	56	60	38	88	103	32	113	64	17	63	28	19	54	57	76	60	49	48	56	60	59	80
intron.265624	U2	17	10	22	19	29	23	25	6	9	10	31	3	18	5	48	65	47	72	55	24	42	52	81	64
intron.265625	U2	97	90	199	190	198	229	206	130	306	203	234	284	1	0	1	0	0	0	0	0	2	0	0	0
intron.265626	U2	38	28	77	64	60	100	88	66	71	79	87	139	2	1	1	0	2	3	2	0	0	2	0	0
intron.265628	U2	1	1	0	0	1	2	3	5	4	0	6	14	5	0	10	11	17	22	24	6	17	15	8	36
intron.265630	U2	57	10	108	99	66	129	103	20	93	83	59	121	0	0	0	0	0	0	0	0	0	0	0	0
intron.265631	U2	40	9	95	77	42	101	60	2	76	67	47	52	14	1	10	20	12	16	25	8	4	9	3	23
intron.265632	U2	2	2	3	1	1	3	1	1	0	2	1	0	0	0	0	0	0	0	0	0	0	0	0	0
intron.265633	U2	1	0	0	0	0	1	1	0	0	0	0	0	0	0	0	0	0	0	0	0	0	0	0	0
intron.265639	U2	47	2	29	38	19	44	51	17	36	45	28	48	0	0	0	0	0	0	0	0	0	0	0	0
intron.265640	U2	151	74	125	109	94	75	92	21	103	143	45	124	183	55	116	99	106	118	119	55	71	147	115	136
intron.265641	U2	169	59	69	75	88	89	115	40	76	108	25	100	185	80	110	85	95	130	141	50	103	133	114	95
intron.265642	U2	0	2	2	0	2	0	4	0	3	0	0	0	0	0	0	0	0	0	0	0	0	0	0	0
intron.265645	U2	0	2	0	0	0	1	1	0	0	0	2	0	0	1	0	0	2	1	0	4	0	0	0	1
intron.265646	U2	24	4	24	31	20	39	5	14	6	11	4	22	0	0	0	0	0	0	0	0	0	0	0	0
intron.265650	U2	0	0	0	2	2	0	0	3	7	4	0	0	0	0	0	0	0	0	0	0	0	0	0	0
intron.265651	U2	0	1	0	2	2	3	1	1	0	4	5	4	0	0	0	0	0	0	0	0	0	0	0	0
intron.265652	U2	2	2	0	18	7	2	2	9	4	10	0	4	9	1	4	2	16	5	2	4	0	10	0	8
intron.265655	U2	1	10	0	4	6	5	0	0	0	0	1	10	0	0	0	0	0	0	0	0	0	0	0	0
intron.265658	U2	1	0	0	0	0	0	0	0	0	0	1	0	0	0	0	0	0	0	0	0	0	0	0	0
intron.265659	U2	0	0	0	0	0	2	0	0	0	0	0	0	0	0	0	0	0	0	0	0	0	0	0	0
intron.265661	U2	0	0	0	0	0	0	0	0	0	0	0	1	0	0	0	0	0	0	0	0	0	0	0	0
intron.265664	U2	0	2	0	0	0	1	0	0	0	0	0	0	0	0	0	0	0	0	0	0	0	0	0	0
intron.265665	U2	0	0	0	0	0	0	0	0	0	0	0	0	2	0	0	0	0	0	0	0	0	0	0	0
intron.265669	U2	1	3	0	1	0	0	0	2	0	1	2	1	0	0	0	0	0	0	0	0	0	0	0	0
intron.265671	U2	0	0	0	1	0	0	0	0	0	0	0	0	0	0	0	0	0	0	0	0	0	0	0	0
intron.265674	U2	0	0	0	0	0	0	0	0	0	0	0	0	1	0	0	0	0	0	0	0	0	0	0	0
intron.265678	U2	0	12	0	1	0	0	0	16	0	0	1	0	7	50	8	19	30	14	7	45	12	11	6	4
intron.265679	U2	0	2	1	2	7	2	2	1	11	0	0	8	3	43	3	5	11	6	2	32	0	4	6	3
intron.265682	U2	19	530	40	19	97	42	27	394	20	54	75	26	1	21	1	0	3	2	0	30	4	0	0	5
intron.265683	U2	0	19	4	3	4	1	0	5	4	1	0	0	4	50	14	15	14	2	13	38	3	4	8	5
intron.265684	U2	11	166	10	31	33	7	18	150	8	20	22	10	0	6	2	1	1	0	1	4	0	0	0	0
intron.265686	U2	0	57	5	5	10	2	1	40	0	7	0	2	0	0	0	0	0	0	1	4	0	0	4	0
intron.265687	U2	652	1353	635	726	992	967	706	1056	681	1024	976	622	0	1	5	0	0	3	0	0	0	13	0	0
intron.265688	U2	12	84	8	14	31	11	9	24	17	40	15	4	281	589	345	378	499	480	285	392	410	499	412	284
intron.265690	U2	273	846	294	341	559	436	272	526	571	564	602	309	375	796	416	550	654	549	464	502	553	730	549	431
intron.265693	U2	514	695	578	501	738	642	495	451	764	860	524	406	0	0	2	0	0	0	0	0	0	2	0	0
intron.265694	U2	230	368	208	224	282	324	227	203	274	336	286	225	0	0	1	0	0	0	0	0	0	0	0	3
intron.265696	U2	52	102	55	58	88	75	53	61	72	92	60	53	0	0	0	1	0	2	0	0	0	5	0	2
intron.265697	U2	1852	4104	1994	2413	3191	3080	2397	2885	2883	3321	2711	1793	0	0	0	0	0	0	0	0	0	0	0	0
intron.265698	U2	9	51	3	2	8	6	11	19	16	2	18	5	458	1006	527	600	805	773	605	747	711	841	714	434
intron.265699	U2	1	3	0	1	3	0	1	0	0	4	0	0	512	994	462	670	815	805	630	761	717	924	619	442
intron.265700	U2	29	87	54	11	33	54	30	19	36	71	37	40	434	860	361	481	596	639	531	602	568	739	498	271
intron.265702	U2	8	34	22	16	10	28	20	4	23	12	19	3	1	0	0	10	0	4	0	0	0	0	0	0
intron.265707	U2	56	82	97	106	76	117	66	68	103	119	46	82	5	0	0	0	0	1	1	0	0	0	0	0
intron.265708	U2	0	0	0	0	0	0	0	1	1	0	0	0	0	0	0	0	0	0	0	0	0	0	0	0
intron.265709	U2	17	8	17	4	9	23	32	29	51	43	6	22	2	0	0	0	2	1	0	0	0	0	0	0
intron.265710	U2	6	3	8	7	1	2	7	1	2	0	0	10	0	0	3	1	3	3	4	2	0	2	0	0
intron.265711	U2	17	15	19	22	34	22	27	24	48	68	26	37	0	0	1	0	0	2	0	0	0	4	0	0
intron.265712	U2	4	1	0	0	0	6	0	0	3	2	5	0	0	0	0	0	0	0	0	0	0	0	0	0
intron.265714	U2	2	0	0	0	0	0	0	0	2	0	0	0	0	0	0	0	0	0	0	0	0	1	0	0
intron.265715	U2	3	3	6	2	0	18	10	4	0	2	0	0	4	1	0	4	0	3	4	0	1	1	0	0
intron.265720	U2	19	32	25	16	14	41	28	16	20	28	17	19	0	0	0	0	0	0	0	0	0	0	0	0
intron.265721	U2	0	11	2	2	2	9	5	0	12	4	0	0	2	0	0	2	0	1	0	0	3	0	0	0
intron.265722	U2	3	0	0	2	0	0	0	1	0	0	0	0	3	0	17	1	0	4	1	2	10	11	0	3
intron.265724	U2	2	2	9	4	2	1	2	1	0	29	0	0	0	0	0	0	0	0	0	0	0	0	0	0
intron.265726	U2	132	85	129	127	109	168	162	108	135	210	138	119	0	0	0	0	0	0	0	0	0	0	0	0
intron.265727	U2	8	7	1	2	7	6	2	6	1	2	0	2	263	128	188	210	189	231	223	125	268	283	177	237
intron.265728	U2	18	13	16	16	15	25	12	17	46	21	16	19	258	125	221	222	196	250	277	152	254	325	240	220
intron.265729	U2	8	3	8	1	3	5	1	1	2	9	0	5	178	64	137	161	139	207	180	86	192	202	171	110
intron.265730	U2	16	26	16	18	12	14	38	11	32	39	10	27	190	103	149	200	151	206	243	103	236	265	185	153
intron.265731	U2	71	263	89	51	94	79	125	179	102	112	148	122	0	0	0	0	0	0	0	0	0	0	0	0
intron.265733	U2	9	25	2	9	14	12	6	2	28	18	18	6	216	113	174	235	180	235	273	93	229	308	226	167
intron.265734	U2	26	11	30	31	14	26	37	14	16	22	31	11	202	114	203	194	168	248	243	96	232	252	215	192
intron.265735	U2	14	24	21	16	12	17	19	15	18	26	1	5	240	110	193	184	151	238	238	120	235	293	147	183
intron.265736	U2	34	17	40	44	28	52	20	9	64	79	22	44	190	96	187	224	164	221	236	84	212	298	274	173
intron.265737	U2	0	0	0	0	1	0	0	0	0	0	0	0	0	0	0	2	0	0	1	3	0	0	0	0
intron.265739	U2	0	2	1	6	0	0	1	0	0	0	0	0	0	0	6	0	2	0	0	1	0	0	0	0
intron.265740	U2	9	1	3	5	1	0	7	1	5	6	0	12	0	0	0	0	0	0	1	0	0	0	0	0
intron.265741	U2	0	0	0	0	0	0	4	2	0	0	0	0	0	0	0	0	0	0	0	0	0	0	0	0
intron.265742	U2	0	0	0	0	0	0	4	2	0	0	0	0	0	0	0	0	0	0	0	0	0	0	0	0
intron.265743	U2	0	4	0	0	0	0	0	0	0	0	0	0	0	0	0	0	0	0	0	0	0	0	0	0
intron.265744	U2	0	0	0	0	1	0	0	0	0	0	0	0	0	0	0	0	0	0	0	0	4	0	0	0
intron.265745	U2	0	0	0	0	0	0	0	0	4	0	0	6	0	2	0	0	0	0	0	0	0	0	0	0
intron.265747	U2	4	5	6	2	4	3	4	2	4	2	4	2	0	2	0	0	0	0	0	0	0	0	0	0
intron.265751	U2	62	82	88	30	46	56	78	51	76	43	19	73	10	25	21	20	24	13	22	14	11	21	21	8
intron.265754	U2	81	93	50	46	63	73	80	158	17	140	69	100	4	4	7	4	6	2	4	0	10	0	0	5
intron.265756	U2	48	78	45	33	69	60	70	76	40	75	120	60	49	46	48	47	39	48	49	36	88	80	38	24
intron.265759	U2	237	148	110	87	130	138	266	162	180	199	115	211	312	419	387	317	372	397	428	334	441	495	383	324
intron.265760	U2	56	225	32	14	25	54	48	99	73	68	69	145	564	617	674	507	617	659	627	633	682	1009	684	666
intron.265761	U2	27	85	12	9	16	17	27	29	2	17	22	28	671	714	747	681	777	809	771	667	863	954	695	674
intron.265762	U2	18	16	3	10	5	7	12	17	12	6	16	4	552	630	688	616	610	682	704	612	692	1016	732	655
intron.265763	U2	35	44	26	52	32	36	48	27	35	43	31	27	767	888	854	805	822	850	871	751	862	1033	865	796
intron.265764	U2	42	54	18	25	19	32	39	18	26	43	63	10	751	862	884	850	852	960	876	830	803	1051	833	881
intron.265765	U2	27	32	21	4	11	16	8	16	9	44	35	17	537	663	655	565	661	681	704	539	613	845	763	643
intron.265766	U2	65	62	94	57	68	85	106	63	79	92	114	74	412	499	532	435	452	479	563	492	362	516	377	401
intron.265767	U2	43	63	36	33	30	49	55	47	55	45	72	85	514	589	603	617	665	654	658	589	666	789	604	703
intron.265768	U2	30	29	36	33	30	21	41	91	106	26	43	69	388	480	501	507	490	529	478	487	349	589	495	524
intron.265769	U2	5	11	4	7	12	9	9	11	2	2	7	16	360	495	538	443	480	499	460	492	494	626	463	567
intron.265770	U2	5	11	3	6	2	4	6	5	0	0	0	11	381	455	472	435	473	529	477	478	398	511	539	562
intron.265771	U2	10	22	9	7	15	13	9	12	15	16	6	12	369	437	478	422	533	521	443	445	356	533	507	411
intron.265772	U2	5	25	20	21	6	19	1	12	9	8	16	4	390	430	503	463	483	460	424	444	387	546	497	597
intron.265773	U2	473	1090	602	414	579	558	587	700	608	695	549	589	263	331	408	373	421	372	331	382	298	392	369	378
intron.265774	U2	2	63	2	1	4	7	1	9	0	7	25	22	370	476	486	464	539	472	495	453	415	521	471	463
intron.265775	U2	19	21	43	35	14	19	8	21	17	51	19	37	321	460	537	475	462	435	452	473	531	670	543	499
intron.265776	U2	5	24	3	3	9	0	13	10	0	6	5	8	361	449	501	417	490	488	482	449	480	612	624	515
intron.265777	U2	10	3	0	4	8	1	6	12	1	5	17	6	431	479	540	496	538	506	502	456	564	638	662	636
intron.265778	U2	16	74	6	9	16	15	8	33	2	14	34	12	381	437	539	430	491	479	484	476	430	631	521	548
intron.265779	U2	18	18	9	12	15	5	24	7	9	19	15	7	482	611	649	577	714	726	568	653	673	784	696	562
intron.265780	U2	47	298	5	18	23	26	30	145	36	34	17	16	375	519	509	433	580	498	459	558	514	679	673	509
intron.265782	U2	1155	6676	1055	920	2453	1641	1896	6165	2205	2896	2601	1116	385	359	605	537	624	601	456	470	492	686	669	611
intron.265783	U2	0	0	2	5	1	0	2	10	1	1	11	0	598	822	694	624	708	700	672	861	664	819	828	653
intron.265784	U2	3	13	0	6	7	2	4	12	14	1	0	0	612	774	689	632	774	743	667	790	633	864	970	633
intron.265785	U2	89	696	206	174	253	247	127	482	249	366	338	196	564	675	638	546	636	661	621	644	595	717	659	714
intron.265786	U2	0	441	58	20	59	12	15	163	59	92	44	67	475	642	606	539	590	635	571	608	496	648	545	594
intron.265787	U2	6109	8328	7389	6241	7192	7192	6962	8013	7254	8553	7239	7124	0	0	0	0	0	0	0	0	0	0	0	0
intron.265788	U2	24	18	39	60	23	32	23	47	48	37	37	71	458	610	595	528	582	547	496	565	438	568	536	525
intron.265789	U2	2	3	9	2	1	4	9	1	0	1	9	3	600	839	685	686	718	739	691	796	721	870	810	685
intron.265790	U2	16	12	18	20	15	15	17	16	14	16	22	17	456	739	605	566	633	592	534	648	454	681	619	619
intron.265793	U2	12	37	21	13	66	42	27	31	67	61	34	29	388	525	458	418	504	417	434	493	406	538	477	516
intron.265794	U2	20	58	38	43	34	32	38	38	37	41	34	55	412	587	500	398	571	486	470	547	499	568	583	503
intron.265796	U2	51	296	161	122	177	190	143	219	183	198	213	242	0	2	1	0	0	0	0	1	0	0	0	0
intron.265797	U2	34	39	25	28	22	35	39	28	29	43	8	19	460	562	583	442	545	520	538	566	563	679	576	515
intron.265798	U2	27	11	15	15	6	11	9	20	19	22	7	14	379	474	475	349	464	462	453	492	509	467	428	525
intron.265799	U2	139	151	97	94	94	109	135	129	152	183	76	94	371	471	444	397	473	493	454	574	446	492	419	396
intron.265800	U2	574	696	700	600	678	660	619	748	648	842	609	686	302	359	200	178	155	231	364	273	331	364	262	215
intron.265803	U2	91	86	119	84	100	86	99	57	117	87	91	142	46	6	41	30	24	27	68	8	40	48	38	56
intron.265806	U2	132	122	162	122	155	155	148	103	176	220	130	135	32	5	26	20	25	53	35	12	20	21	16	22
intron.265807	U2	6	3	6	8	4	7	6	3	1	3	13	0	213	238	138	117	125	164	214	175	149	219	138	155
intron.265808	U2	6	4	9	1	12	2	8	2	2	6	4	12	247	322	211	171	206	230	323	281	255	318	202	148
intron.265809	U2	456	610	319	268	337	363	572	511	453	521	382	284	0	0	0	0	0	0	0	0	0	0	0	0
intron.265812	U2	105	82	134	103	136	73	76	71	138	172	120	131	0	4	0	0	1	0	5	2	0	3	7	0
intron.265814	U2	13	8	16	14	10	11	2	6	3	15	5	6	226	247	128	114	140	190	261	197	188	227	108	150
intron.265815	U2	30	35	23	36	35	15	4	18	48	52	68	43	231	283	182	141	153	249	256	209	177	271	101	136
intron.265817	U2	12	9	12	3	10	6	6	12	10	9	18	24	247	287	146	143	178	218	236	233	209	223	167	160
intron.265818	U2	47	43	39	25	27	33	18	28	8	22	29	58	212	301	164	140	148	222	256	213	189	245	137	160
intron.265820	U2	6	19	6	17	10	14	5	4	7	11	24	3	236	292	135	138	138	196	254	194	166	310	131	155
intron.265823	U2	2	17	8	4	11	4	5	12	11	9	8	4	2	4	8	0	1	10	6	3	14	10	0	0
intron.265824	U2	2	7	1	0	2	1	0	1	5	1	0	0	222	252	140	141	130	145	243	194	153	220	147	166
intron.265826	U2	7	35	16	8	11	14	0	14	4	19	20	18	194	256	158	117	132	168	224	228	119	205	118	123
intron.265828	U2	6	8	6	2	4	4	5	4	4	13	18	0	235	298	198	130	179	192	300	251	217	254	203	139
intron.265829	U2	5	1	2	1	6	2	7	0	1	3	0	13	196	211	116	103	126	196	255	254	179	224	115	117
intron.265831	U2	18	19	13	24	14	19	47	9	20	41	11	5	5	0	2	2	3	2	4	4	2	8	0	0
intron.265832	U2	29	88	24	27	45	36	26	23	17	42	49	17	194	178	125	81	141	153	253	201	153	191	162	101
intron.265833	U2	16	13	19	7	17	17	20	20	6	25	23	6	261	269	195	159	176	210	339	270	244	325	174	117
intron.265834	U2	0	0	3	5	3	4	2	1	0	3	1	0	170	208	166	111	143	168	193	218	138	232	165	103
intron.265835	U2	38	39	18	17	28	13	6	19	16	29	8	18	131	177	102	81	107	146	200	149	148	143	135	76
intron.265837	U2	17	122	32	13	24	16	5	64	20	21	68	33	13	0	32	25	14	24	18	2	23	19	6	4
intron.265839	U2	7	31	6	2	5	6	5	18	3	5	10	5	1	0	6	4	9	9	9	0	8	4	11	3
intron.265840	U2	291	336	185	154	186	231	363	297	184	284	165	114	2	0	7	3	4	0	3	4	0	2	0	0
intron.265841	U2	100	109	120	76	112	109	93	91	88	127	142	128	3	0	0	1	0	3	3	0	0	0	0	0
intron.265844	U2	17	6	5	6	7	13	19	2	14	13	0	3	0	0	0	0	0	0	0	0	0	0	0	0
intron.265848	U2	0	0	0	0	1	0	0	3	0	0	0	0	0	0	0	0	0	0	0	0	0	0	0	0
intron.265849	U2	0	0	4	0	0	0	0	0	0	0	0	0	0	0	0	0	0	0	0	0	0	0	0	0
intron.265854	U2	0	0	2	2	4	0	0	5	0	2	0	6	0	0	0	0	0	0	0	0	0	0	0	0
intron.265855	U2	0	0	0	0	0	0	0	1	0	0	0	0	0	0	0	0	0	0	0	0	0	0	0	0
intron.265856	U2	0	0	1	0	0	0	0	0	0	0	0	0	0	0	0	0	0	0	0	3	0	0	0	0
intron.265857	U2	0	0	0	0	2	0	0	0	0	0	0	0	0	0	0	0	0	0	0	0	0	0	0	0
intron.265861	U2	0	0	0	0	2	0	0	0	0	0	0	0	0	0	0	0	0	0	0	0	0	0	0	0
intron.265864	U2	0	0	0	0	0	4	0	2	16	0	14	0	1	0	1	0	0	0	0	0	0	0	0	0
intron.265868	U2	0	0	2	0	0	0	1	0	0	0	0	0	0	0	0	0	0	0	0	0	0	0	0	0
intron.265876	U2	0	0	0	0	0	0	3	1	0	0	0	0	0	0	0	0	0	0	0	0	0	0	0	0
intron.265877	U2	0	0	2	0	0	0	0	4	0	0	0	0	0	0	0	0	0	0	0	0	0	0	0	0
intron.265879	U2	0	1	0	0	0	0	0	0	0	0	0	0	0	0	0	0	0	0	0	0	0	0	0	0
intron.265880	U2	0	7	0	6	2	0	0	5	0	2	1	0	0	0	0	0	0	0	0	0	0	0	0	0
intron.265882	U2	0	2	0	0	0	0	0	2	0	0	0	2	0	0	0	0	0	0	0	0	0	0	0	0
intron.265883	U2	0	0	0	0	0	0	2	6	0	0	0	4	0	0	0	0	0	0	0	0	0	0	0	0
intron.265886	U2	0	0	1	2	0	0	1	0	0	1	0	0	0	0	0	0	0	0	0	0	0	0	0	0
intron.265887	U2	983	815	872	1014	900	991	1278	752	901	1203	786	784	0	0	0	0	0	0	0	0	0	0	0	0
intron.265888	U2	10	9	6	7	1	6	7	15	6	12	5	2	59	45	50	65	61	77	104	31	76	74	52	71
intron.265889	U2	1	3	2	0	0	0	0	0	0	6	0	2	0	0	0	0	0	0	0	0	0	0	0	0
intron.265890	U2	4	1	0	3	0	1	1	0	0	0	0	0	67	30	65	93	63	60	80	52	84	114	81	48
intron.265892	U2	7	24	0	4	2	4	7	20	0	0	7	0	57	20	49	53	51	50	64	26	66	65	74	65
intron.265893	U2	18	259	51	45	34	57	68	138	26	65	50	93	66	40	63	67	52	54	89	21	62	73	56	52
intron.265894	U2	13	124	25	12	22	25	17	71	32	56	32	22	74	32	59	49	49	50	92	51	60	77	79	66
intron.265895	U2	1	0	1	0	0	0	0	0	0	6	6	0	102	47	75	72	76	75	99	39	124	120	106	70
intron.265896	U2	2	16	14	5	8	0	11	22	4	16	26	6	94	48	82	77	77	92	114	74	102	97	86	73
intron.265897	U2	0	2	11	2	2	0	0	3	0	0	0	0	108	48	92	93	91	122	126	97	92	109	113	96
intron.265898	U2	0	0	2	0	0	1	0	1	0	5	0	0	104	58	94	103	91	112	148	108	95	165	81	84
intron.265899	U2	11	0	4	5	10	6	1	1	8	6	0	1	84	41	100	87	70	84	95	75	131	175	90	94
intron.265900	U2	2	3	2	7	3	4	5	4	2	6	8	0	162	87	116	141	112	140	159	84	126	223	130	95
intron.265901	U2	23	158	24	19	12	27	62	33	39	54	20	37	116	42	86	96	107	99	112	56	127	163	75	83
intron.265902	U2	110	1029	74	39	97	86	155	243	84	130	47	99	86	33	92	117	109	114	113	92	117	157	180	73
intron.265903	U2	9	2	4	8	5	10	7	9	16	15	25	0	95	88	82	84	103	103	126	91	79	116	113	63
intron.265904	U2	7	17	24	20	15	14	19	21	24	21	16	8	101	82	117	100	80	139	145	81	112	225	152	110
intron.265905	U2	273	289	300	259	217	323	358	270	368	512	386	285	0	0	0	0	0	0	0	0	0	0	0	0
intron.265906	U2	61	128	79	67	58	92	88	110	120	170	112	74	104	72	83	81	68	80	106	68	111	102	115	95
intron.265907	U2	3342	3021	3448	2950	3120	3521	4132	2747	3645	4255	3292	3071	0	0	0	0	0	0	0	0	0	0	0	0
intron.265908	U2	1	14	6	1	0	7	6	2	0	4	1	0	79	92	115	64	86	70	98	61	127	122	128	82
intron.265909	U2	10	10	16	24	17	12	22	32	0	3	14	1	94	93	113	77	86	102	147	91	131	130	161	73
intron.265910	U2	3	182	30	28	66	29	40	87	22	53	65	34	99	75	90	84	73	90	101	82	84	103	44	86
intron.265911	U2	2	27	14	7	9	7	11	10	38	8	27	6	110	88	73	76	104	93	110	72	98	140	89	108
intron.265912	U2	42	106	54	18	44	55	44	80	115	81	54	42	74	73	81	84	81	111	125	67	86	103	163	111
intron.265913	U2	923	739	957	851	854	983	1073	683	1007	1114	937	774	4	0	9	2	2	5	12	9	0	2	9	0
intron.265914	U2	16	7	26	25	18	24	20	15	20	33	30	17	17	9	11	18	22	21	13	14	13	12	36	7
intron.265915	U2	2	0	11	19	15	16	15	6	6	12	25	21	22	12	14	20	16	7	22	22	9	7	34	16
intron.265916	U2	122	13	179	147	134	151	185	57	171	145	245	178	23	22	19	7	18	18	17	13	8	3	25	18
intron.265917	U2	52	55	61	76	68	86	109	49	83	82	68	86	19	24	19	0	12	18	14	11	13	13	19	12
intron.265918	U2	4	38	10	18	7	9	3	33	1	1	0	23	14	12	8	5	14	10	10	11	2	10	6	18
intron.265919	U2	1	0	1	3	1	0	2	0	0	0	0	1	19	18	13	12	19	10	20	20	17	20	7	19
intron.265920	U2	2	4	2	9	4	9	8	9	6	1	3	0	5	7	5	7	15	9	12	8	11	1	5	21
intron.265921	U2	5	17	48	68	54	31	39	19	3	23	83	58	8	12	6	11	7	9	12	19	7	13	7	0
intron.265922	U2	3	8	2	1	6	9	2	4	0	5	6	8	16	17	9	12	20	9	20	20	14	22	14	12
intron.265923	U2	0	0	1	1	1	0	4	3	0	0	0	0	5	4	11	6	9	5	14	6	10	16	4	2
intron.265924	U2	4	1	0	2	0	0	0	1	0	0	0	0	11	16	16	8	22	18	30	10	5	16	7	13
intron.265925	U2	0	15	0	1	11	0	2	8	1	20	0	0	6	9	22	4	5	8	31	11	8	9	4	9
intron.265926	U2	1	4	0	0	0	0	5	6	0	0	0	0	24	28	19	6	18	2	38	18	18	9	15	11
intron.265927	U2	3	14	0	0	1	3	4	5	6	0	2	0	5	3	4	18	6	3	12	10	0	7	1	3
intron.265928	U2	1	1	1	1	0	0	2	0	3	2	0	0	3	5	4	8	7	4	2	1	0	9	0	0
intron.265929	U2	0	0	0	0	0	0	0	0	0	0	0	0	7	9	10	9	3	18	6	3	7	4	2	4
intron.265931	U2	101	185	77	70	94	99	134	116	78	84	101	56	0	0	0	0	0	0	0	0	0	0	0	0
intron.265932	U2	8	6	6	2	0	8	0	5	6	0	0	0	9	6	11	10	8	15	15	10	0	7	2	16
intron.265933	U2	0	0	0	0	0	1	0	0	0	0	0	0	0	0	0	0	0	0	0	0	0	0	0	0
intron.265934	U2	0	0	0	0	0	1	0	0	0	0	0	0	0	0	0	0	0	0	0	0	0	0	0	0
intron.265941	U2	0	0	0	0	0	0	0	1	0	0	0	0	0	0	0	0	0	0	0	0	0	0	0	0
intron.265943	U2	0	0	0	0	0	0	0	1	0	0	0	0	0	0	0	0	0	0	0	0	0	0	0	0
intron.265947	U2	0	0	0	0	2	0	0	0	0	0	0	0	0	0	0	0	0	0	0	0	0	0	0	0
intron.265949	U2	0	1	0	2	0	0	0	4	0	0	1	0	0	0	0	0	0	0	0	0	0	0	0	0
intron.265950	U2	1	1	0	0	0	2	0	0	1	0	0	0	0	0	0	2	0	0	0	0	0	0	0	0
intron.265954	U2	0	4	0	0	2	0	0	8	0	0	0	0	0	0	0	0	0	0	0	0	0	0	0	0
intron.265955	U2	4	0	0	1	0	0	3	1	0	0	0	0	0	0	0	0	0	0	0	0	0	0	0	0
intron.265956	U2	0	0	0	0	3	0	0	4	0	3	0	5	0	0	0	0	0	0	0	0	0	0	0	0
intron.265958	U2	0	0	0	1	3	0	0	0	0	3	0	5	0	0	0	0	0	0	0	0	0	0	0	0
intron.265959	U2	0	0	0	0	1	0	0	0	0	0	0	0	0	0	0	0	0	0	0	0	0	0	0	0
intron.265960	U2	0	0	0	0	2	0	0	0	0	0	0	0	0	0	0	0	0	0	0	0	0	0	0	0
intron.265962	U2	0	2	0	2	0	0	0	2	0	0	0	0	0	0	0	0	0	0	0	0	0	0	0	0
intron.265963	U2	1	2	0	1	1	2	1	0	2	5	0	1	0	0	0	0	0	0	0	0	0	0	0	0
intron.265966	U2	0	0	1	4	0	0	0	0	0	1	0	0	0	0	0	0	0	0	0	0	0	0	0	0
intron.265967	U2	0	0	3	0	0	6	0	0	0	0	0	14	0	0	0	0	0	0	0	0	0	0	0	0
intron.265968	U2	1	0	0	0	0	0	0	0	0	0	0	0	0	0	0	0	0	0	0	0	0	0	0	0
intron.265969	U2	0	8	1	0	0	0	5	0	0	0	0	0	0	0	0	0	0	0	0	0	0	0	0	0
intron.265970	U2	0	1	0	0	1	0	0	1	0	0	0	0	5	6	1	4	2	6	10	5	3	1	1	0
intron.265972	U2	2	0	0	0	3	0	0	0	0	0	0	0	0	0	0	0	0	0	0	0	0	0	0	0
intron.265973	U2	3	7	37	36	9	18	4	24	18	24	64	22	0	0	0	0	0	0	0	0	0	0	0	0
intron.265976	U2	2	5	0	0	0	2	0	0	0	2	6	0	3	2	4	6	4	0	1	2	14	3	0	0
intron.265977	U2	0	8	4	1	6	0	0	4	0	4	1	22	4	16	21	15	26	17	13	16	12	20	56	26
intron.265978	U2	0	0	0	0	0	1	0	0	0	0	0	0	8	14	27	23	31	23	11	26	10	24	47	24
intron.265979	U2	1	3	4	1	6	0	2	2	0	1	0	0	15	20	24	31	33	17	15	28	12	25	32	17
intron.265980	U2	0	0	0	0	2	1	0	0	0	3	0	0	8	34	21	38	36	16	20	35	9	15	51	33
intron.265981	U2	0	2	0	1	0	3	2	1	0	0	0	0	10	25	26	34	48	28	16	24	17	24	48	48
intron.265982	U2	2	29	5	13	20	17	11	2	4	6	8	15	10	18	42	30	34	21	18	28	10	21	67	23
intron.265983	U2	0	10	1	0	10	0	2	0	0	4	0	10	8	19	24	41	47	20	20	30	19	26	74	46
intron.265984	U2	0	0	0	0	0	1	2	0	0	0	0	1	12	23	30	29	43	18	15	23	17	26	112	23
intron.265985	U2	4	14	4	5	18	4	9	14	6	13	1	10	7	11	18	27	20	14	14	14	19	18	48	19
intron.265986	U2	0	1	0	0	0	0	0	0	0	0	0	0	8	17	16	14	18	21	12	16	20	21	46	23
intron.265987	U2	6	16	0	1	9	4	6	17	7	6	14	6	0	0	2	0	1	4	0	0	0	0	0	0
intron.265989	U2	0	1	0	1	0	2	0	0	0	1	0	0	4	11	13	22	23	11	21	17	2	25	15	17
intron.265990	U2	0	0	0	0	5	0	1	1	0	0	1	0	0	0	0	0	0	0	0	0	0	1	0	0
intron.265992	U2	0	0	0	0	0	0	3	0	0	0	0	0	6	14	13	26	22	14	23	23	5	11	22	20
intron.265993	U2	0	6	1	1	2	0	12	4	0	0	0	0	11	18	25	23	33	14	30	14	13	28	19	41
intron.265994	U2	0	1	0	1	1	2	0	0	0	0	0	0	9	22	18	33	11	11	14	17	9	13	62	43
intron.265995	U2	4	59	3	17	28	9	18	24	12	21	21	4	0	0	0	0	0	0	0	0	0	1	0	0
intron.265997	U2	0	0	0	0	0	0	0	2	0	1	0	0	6	24	26	23	33	15	18	18	4	21	38	8
intron.265998	U2	1	36	23	3	27	16	4	32	0	10	16	9	10	18	13	24	23	10	11	24	10	8	8	43
intron.266001	U2	49	332	151	151	291	143	186	301	92	182	308	151	0	1	0	0	0	0	0	0	0	0	0	0
intron.266003	U2	9	7	18	0	7	14	1	17	0	0	5	0	221	275	195	220	236	212	309	240	203	258	274	219
intron.266004	U2	3	5	2	2	10	2	10	19	3	6	0	0	0	0	0	0	0	0	0	0	0	0	0	0
intron.266008	U2	23	77	36	32	32	38	25	134	59	46	56	25	0	0	0	0	0	0	0	0	0	0	0	0
intron.266009	U2	23	5	23	19	11	34	16	32	70	42	6	21	1	1	0	1	3	4	0	2	0	3	0	0
intron.266010	U2	27	98	30	9	37	47	35	91	25	30	49	64	7	9	13	22	13	25	14	16	11	12	29	23
intron.266014	U2	1	7	5	1	7	2	2	2	5	3	6	5	0	1	6	6	1	6	2	6	7	9	18	7
intron.266016	U2	10	55	40	24	18	39	35	49	25	50	36	34	22	20	25	17	8	29	26	13	18	39	33	9
intron.266017	U2	1	17	0	6	2	0	1	2	1	3	0	0	180	239	165	158	230	237	247	220	213	276	220	200
intron.266019	U2	35	129	44	48	102	58	62	123	43	106	107	136	0	0	2	0	0	0	0	1	0	0	0	0
intron.266025	U2	0	0	0	0	0	0	0	1	0	0	0	0	0	0	0	0	0	0	0	0	0	0	0	0
intron.266030	U2	57	101	112	74	137	120	69	154	92	110	101	101	0	0	1	0	0	0	0	0	0	0	0	0
intron.266031	U2	2	12	0	1	1	3	1	2	0	2	1	17	21	35	17	20	17	21	22	25	23	3	14	17
intron.266032	U2	141	162	131	99	134	124	99	138	99	107	83	101	0	0	0	0	0	0	0	0	0	0	0	0
intron.266033	U2	0	4	3	0	0	1	0	2	0	0	2	0	30	35	31	30	24	39	27	33	33	29	16	23
intron.266034	U2	355	3860	704	674	1416	938	882	3840	1141	1406	1652	717	33	25	30	22	37	37	21	29	20	24	37	27
intron.266035	U2	863	5492	1385	1360	2327	1547	1491	5320	1720	2121	2446	1365	0	0	0	0	0	0	0	0	0	0	0	0
intron.266036	U2	121	321	116	125	154	131	133	395	122	191	121	124	0	0	0	0	0	0	0	0	0	0	0	0
intron.266037	U2	10	4	2	0	0	3	8	8	3	7	4	8	323	1011	552	476	553	533	497	778	450	649	798	504
intron.266039	U2	7	16	7	12	6	18	12	13	8	18	21	6	399	1311	678	661	727	741	656	1063	666	958	893	685
intron.266040	U2	4	8	2	2	0	3	2	3	2	3	0	1	412	1354	697	687	766	691	747	1104	769	965	1014	747
intron.266041	U2	22	61	23	23	23	30	18	35	14	50	52	12	394	1223	653	582	685	638	703	966	619	923	938	647
intron.266042	U2	12	87	4	14	23	11	10	13	17	16	10	0	470	1345	840	772	890	753	768	1085	801	1081	1164	792
intron.266043	U2	16	165	25	23	41	24	38	71	25	60	42	25	354	1090	650	575	648	603	626	782	585	775	758	582
intron.266044	U2	4	8	6	7	3	8	5	11	5	5	1	0	409	1189	740	690	743	606	682	1009	690	1014	976	643
intron.266046	U2	16	63	13	12	57	24	47	29	14	20	19	8	382	1157	698	545	667	604	584	896	656	895	747	574
intron.266048	U2	2	28	4	21	12	18	3	18	2	6	18	5	473	1345	756	595	803	700	710	1082	600	990	836	613
intron.266049	U2	27	105	32	33	67	44	52	102	58	48	130	67	0	0	0	0	0	0	0	0	0	0	0	0
intron.266051	U2	0	2	0	0	1	0	2	2	0	0	0	0	0	0	0	0	0	0	0	0	0	0	0	0
intron.266052	U2	2	3	8	3	2	0	4	19	4	0	0	12	0	0	0	0	0	0	0	0	0	0	0	0
intron.266053	U2	4	1	0	3	1	2	3	0	0	0	0	1	0	0	0	0	0	0	0	0	0	0	0	0
intron.266058	U2	0	12	0	3	0	2	3	1	1	4	9	5	0	0	0	0	0	0	0	0	0	0	0	0
intron.266060	U2	102	320	168	197	180	206	183	261	315	442	288	266	0	0	0	0	0	0	0	0	0	0	0	0
intron.266062	U2	17	30	20	32	26	51	25	72	57	64	61	21	0	0	0	0	0	0	0	0	0	0	0	0
intron.266063	U2	0	7	2	3	1	2	3	2	2	4	0	1	91	44	73	86	55	92	78	32	97	120	42	63
intron.266065	U2	4	75	13	22	15	14	11	40	35	30	26	0	0	0	0	0	0	0	0	0	0	0	0	0
intron.266066	U2	5	30	3	10	16	33	25	11	14	21	10	20	98	60	63	64	55	108	95	59	112	141	94	86
intron.266068	U2	8	9	3	1	3	1	3	1	0	0	0	0	105	67	63	80	48	114	99	72	99	162	67	91
intron.266069	U2	4	1	2	2	0	2	5	2	0	0	0	0	90	62	54	70	58	86	87	42	119	118	96	87
intron.266070	U2	5	19	5	8	10	11	11	17	22	18	27	3	104	44	54	93	41	84	92	63	121	137	74	66
intron.266071	U2	19	4	1	3	5	9	11	2	10	12	0	3	108	37	59	69	84	101	88	61	114	165	75	34
intron.266072	U2	19	48	14	4	10	8	32	12	73	39	28	9	94	61	58	80	54	89	92	69	60	115	98	57
intron.266073	U2	6	2	0	1	0	6	6	0	0	1	0	9	78	52	74	57	53	84	89	71	87	86	85	41
intron.266075	U2	6	4	5	2	9	2	10	10	15	12	0	21	0	0	0	0	0	0	0	0	0	0	0	0
intron.266076	U2	61	69	40	26	50	68	57	61	71	62	84	31	0	0	0	0	0	0	0	0	0	0	0	3
intron.266078	U2	3	2	3	8	6	1	2	5	3	2	4	4	132	75	103	88	53	99	117	64	113	149	69	86
intron.266079	U2	1433	843	1029	1057	879	1403	1284	772	1603	1738	998	885	0	0	0	0	0	0	0	0	0	0	0	0
intron.266080	U2	29	46	7	20	17	28	15	38	5	3	20	16	767	919	570	517	503	659	677	636	723	804	561	528
intron.266081	U2	85	61	28	22	19	44	32	26	14	54	32	20	852	907	612	623	574	785	765	755	719	870	581	532
intron.266082	U2	8	9	9	8	4	6	9	6	9	6	0	18	973	1238	719	830	712	977	954	934	981	1175	827	695
intron.266083	U2	296	815	226	169	245	244	231	452	262	427	278	159	829	1166	582	492	563	776	727	768	771	1102	696	616
intron.266085	U2	265	516	200	167	189	170	203	376	221	301	264	180	33	126	12	17	15	15	29	52	15	39	20	18
intron.266086	U2	109	149	77	65	75	79	88	95	105	115	76	72	1218	1580	833	884	814	1098	1021	1050	985	1344	943	723
intron.266088	U2	3	3	3	9	1	10	6	1	0	3	0	0	8	17	7	9	5	13	12	7	13	10	17	11
intron.266089	U2	7	18	4	9	6	4	3	8	6	6	1	4	4	20	2	4	4	2	4	3	2	10	0	2
intron.266091	U2	20	79	37	29	42	48	39	39	50	31	21	38	1	6	7	4	1	4	4	3	3	2	0	0
intron.266092	U2	26	80	11	17	14	35	36	34	54	43	21	17	3	1	19	22	6	12	4	7	13	12	3	14
intron.266093	U2	4	5	0	4	3	2	4	0	0	0	0	0	0	1	0	0	0	0	0	1	0	0	0	0
intron.266094	U2	0	0	0	0	0	1	0	2	0	1	4	1	0	0	0	1	1	1	0	1	0	5	0	0
intron.266095	U2	4	4	3	8	1	1	0	1	2	8	0	3	0	1	0	3	8	7	1	7	8	10	4	0
intron.266097	U2	6	24	10	19	21	22	33	14	7	28	8	19	1	0	0	0	0	0	0	1	0	0	0	1
intron.266099	U2	0	2	0	1	1	5	2	1	0	2	0	0	0	0	2	0	1	0	1	1	0	0	0	0
intron.266100	U2	4	2	2	4	3	4	3	2	3	9	0	26	0	0	0	3	1	0	0	0	0	0	0	0
intron.266101	U2	0	0	2	0	1	0	0	1	2	4	0	0	0	0	2	0	2	0	2	0	3	2	0	0
intron.266102	U2	1	2	2	1	4	0	1	2	2	2	0	0	0	0	2	2	2	0	3	1	0	2	0	0
intron.266104	U2	6	13	8	3	6	2	0	4	0	5	0	0	1	1	0	1	2	1	2	0	0	4	0	0
intron.266105	U2	6	5	4	10	5	4	5	0	2	20	2	9	1	1	0	0	0	0	0	2	0	3	4	0
intron.266106	U2	2	0	1	0	1	3	0	0	0	2	0	0	0	0	0	0	0	0	0	0	0	0	0	0
intron.266108	U2	1	0	6	1	3	0	0	0	4	8	3	4	0	0	0	0	0	0	0	0	0	0	0	0
intron.266109	U2	8	12	2	18	12	9	14	15	11	29	8	20	0	0	0	0	0	0	0	0	0	0	0	0
intron.266110	U2	2	3	18	6	4	0	14	0	2	0	2	0	0	0	0	0	0	0	0	6	6	2	0	0
intron.266111	U2	2	0	6	8	4	0	7	3	5	13	12	18	0	0	0	0	0	0	0	3	0	0	0	0
intron.266113	U2	1936	2081	1713	1694	1689	1702	2001	1788	1696	2091	1785	1248	38	12	25	22	20	33	27	29	36	37	5	40
intron.266114	U2	41	90	28	28	37	17	52	44	26	29	16	32	582	699	514	511	525	553	616	520	592	679	678	523
intron.266117	U2	0	0	0	0	1	0	0	0	0	0	0	0	0	0	0	0	0	0	0	0	0	0	0	0
intron.266118	U2	4	15	0	2	0	0	4	6	6	8	0	6	0	0	0	0	0	0	0	0	0	0	0	0
intron.266119	U2	3	4	0	0	0	0	0	1	0	1	0	2	0	0	0	0	0	0	0	0	0	0	0	0
intron.266120	U2	4	12	0	1	1	2	0	27	0	1	0	0	0	0	0	0	0	0	0	0	0	0	0	0
intron.266121	U2	4	0	0	1	1	2	0	2	0	1	0	0	0	4	0	0	0	0	0	5	0	0	0	0
intron.266122	U2	12	167	10	39	33	33	14	103	31	49	52	11	0	0	0	0	0	0	0	0	0	0	0	0
intron.266123	U2	0	0	0	0	0	2	0	2	0	0	0	0	0	0	0	0	0	0	0	0	0	0	0	0
intron.266124	U2	0	1	0	0	0	0	1	2	2	0	0	2	0	0	0	0	0	0	0	0	0	0	0	0
intron.266125	U2	10	35	25	7	22	30	9	37	17	28	20	14	5	3	7	7	10	3	8	5	9	11	21	3
intron.266127	U2	0	5	3	0	0	0	0	1	0	3	0	0	1	2	0	5	4	0	3	0	0	1	0	1
intron.266129	U2	4	12	8	2	8	6	20	2	4	12	4	4	0	0	0	5	0	0	1	7	0	3	0	1
intron.266130	U2	4	6	4	5	2	2	13	1	6	9	0	1	3	0	1	5	10	6	5	6	19	12	15	1
intron.266132	U2	9	19	16	19	29	20	23	19	10	33	22	17	0	3	0	3	1	4	1	2	2	2	1	0
intron.266133	U2	21	7	6	6	6	5	41	7	38	28	12	5	155	251	136	172	147	161	155	215	136	167	201	174
intron.266135	U2	5940	11901	7397	8995	7716	7244	7557	11284	7763	9965	10124	9932	0	0	0	0	0	0	0	0	0	0	0	0
intron.266136	U2	136	70	57	40	37	104	177	92	77	92	14	93	245	517	321	359	354	269	306	471	282	377	431	441
intron.266137	U2	0	14	0	0	4	9	4	14	8	2	0	0	0	0	0	0	0	0	0	0	0	0	0	0
intron.266138	U2	14	37	19	15	18	23	17	51	27	22	30	38	344	560	389	445	404	368	372	552	415	452	516	504
intron.266139	U2	5	9	4	1	8	3	7	25	7	3	0	0	0	0	0	0	0	0	0	0	0	0	0	6
intron.266141	U2	10	19	11	24	8	13	15	36	14	10	29	20	0	0	0	0	0	0	0	0	7	0	0	6
intron.266142	U2	8	35	9	9	12	22	14	33	11	17	36	52	348	686	492	537	459	438	448	706	479	566	601	661
intron.266143	U2	1	4	0	4	2	0	0	6	23	0	0	3	318	546	417	510	417	390	394	646	449	518	573	569
intron.266144	U2	2	9	1	2	0	0	0	5	2	1	8	0	274	578	379	443	444	370	399	509	355	437	493	496
intron.266145	U2	0	14	5	8	4	9	8	19	4	6	0	6	342	726	442	563	492	465	486	626	422	642	715	597
intron.266146	U2	10	43	9	12	10	15	18	50	27	20	24	24	319	716	407	463	434	378	399	608	432	564	517	536
intron.266147	U2	2	21	12	12	8	9	5	22	3	16	22	12	274	616	359	424	408	366	381	572	378	626	442	422
intron.266148	U2	13	59	28	38	43	32	52	60	66	63	67	32	242	554	328	449	331	336	385	519	482	444	482	414
intron.266149	U2	0	0	0	1	0	1	0	0	0	0	0	0	285	589	328	444	358	372	354	533	410	525	433	474
intron.266150	U2	1	4	5	1	0	0	0	2	0	2	1	3	322	578	327	389	348	383	304	510	361	468	508	443
intron.266151	U2	2	6	4	3	5	1	0	1	1	2	0	2	312	627	358	436	390	361	352	511	344	496	522	447
intron.266152	U2	30	60	55	41	33	37	26	69	32	53	43	29	350	709	404	511	403	405	424	636	473	532	473	587
intron.266153	U2	0	0	2	1	0	1	2	1	0	4	0	1	429	806	471	606	439	480	482	802	579	542	715	590
intron.266154	U2	0	5	5	4	0	2	5	0	0	2	4	1	419	837	458	598	494	491	554	839	591	637	762	723
intron.266155	U2	5	48	13	31	10	27	14	27	26	8	17	45	282	710	357	454	378	377	377	654	424	503	588	498
intron.266156	U2	9	28	9	12	10	12	16	14	15	11	11	19	406	808	424	557	471	457	430	732	508	645	558	608
intron.266157	U2	2	12	12	8	7	1	3	8	10	5	29	9	314	635	350	500	471	420	384	599	401	486	548	407
intron.266158	U2	3	2	0	0	1	0	0	1	0	1	0	0	347	682	399	573	484	418	436	685	480	552	564	591
intron.266159	U2	5	88	2	10	3	3	4	8	8	5	7	16	333	644	358	512	478	366	374	600	413	534	605	623
intron.266160	U2	1	107	4	5	9	10	15	20	16	11	3	10	335	611	456	501	482	447	456	645	432	570	621	668
intron.266161	U2	1	31	3	5	9	9	7	9	8	7	3	8	0	0	0	0	0	0	0	0	0	0	0	0
intron.266162	U2	0	0	0	0	0	0	1	1	0	0	0	0	357	699	437	493	494	393	429	622	430	516	534	567
intron.266163	U2	0	0	1	0	0	0	1	0	0	0	0	1	288	677	397	436	414	416	368	594	377	481	532	596
intron.266164	U2	12	11	7	4	6	1	4	0	0	9	1	4	365	818	461	583	487	464	458	706	417	624	585	669
intron.266165	U2	1	2	0	0	0	0	0	0	0	0	0	1	308	573	367	500	422	408	364	500	452	464	448	443
intron.266166	U2	3	13	1	2	3	1	3	8	0	7	13	0	2	1	2	2	1	0	1	5	2	2	0	0
intron.266168	U2	0	14	8	3	2	0	0	10	0	1	2	3	9	0	0	6	2	1	18	0	3	4	20	2
intron.266169	U2	13	80	6	12	12	7	7	11	0	17	36	4	357	620	448	464	406	368	372	599	431	446	587	528
intron.266170	U2	3	133	20	5	24	16	7	42	0	23	32	44	336	640	472	485	482	377	396	627	453	506	511	493
intron.266171	U2	21	77	29	39	51	25	35	66	28	51	35	13	321	623	432	500	452	370	431	586	441	528	481	573
intron.266172	U2	4	54	7	14	10	10	15	8	2	5	0	5	325	699	381	549	453	368	413	652	446	542	514	549
intron.266173	U2	7	48	4	32	16	12	20	35	11	29	34	23	403	717	463	571	450	448	531	813	407	616	694	639
intron.266174	U2	9	72	21	10	7	8	9	39	27	2	5	13	387	696	539	617	499	464	514	649	499	666	660	655
intron.266175	U2	11	73	13	13	32	41	32	50	17	47	30	27	323	679	507	586	442	404	423	644	517	575	566	622
intron.266176	U2	21	61	31	35	26	35	24	100	24	49	38	32	407	918	589	628	594	606	555	810	605	657	671	787
intron.266177	U2	10	68	12	16	10	16	36	65	6	43	25	30	373	791	426	566	508	513	456	711	420	530	582	583
intron.266179	U2	14	82	19	19	35	29	25	60	42	44	52	45	0	0	0	0	0	0	0	0	0	0	0	0
intron.266180	U2	23	105	12	21	24	14	24	80	44	40	34	14	30	58	60	60	43	64	70	44	40	51	32	51
intron.266183	U12	288	493	523	440	566	418	470	360	400	517	711	0	36	46	48	29	43	61	34	34	31	38	19	38
intron.266184	U2	10	13	18	16	24	16	10	12	15	21	28	1	4	1	0	4	0	0	0	0	0	0	0	0
intron.266185	U2	21	15	28	26	39	35	47	25	35	45	74	27	0	0	0	0	0	0	0	0	0	0	0	0
intron.266187	U2	53	59	100	80	149	95	124	64	131	121	139	93	0	0	0	0	0	0	0	0	0	0	0	0
intron.266188	U2	60	111	104	92	86	93	60	92	88	77	121	86	1	3	6	4	3	0	12	1	1	5	7	13
intron.266189	U2	5	34	18	24	19	26	39	31	17	9	25	4	34	47	42	44	47	48	48	46	31	37	38	38
intron.266190	U2	10	15	7	9	3	5	23	31	2	30	28	14	37	33	54	66	75	27	58	44	60	49	35	49
intron.266191	U2	6	10	6	6	1	3	21	9	2	26	23	3	0	2	0	2	0	0	0	5	0	0	0	0
intron.266192	U2	123	232	198	208	251	151	178	281	211	192	281	257	0	0	0	0	0	0	0	2	0	0	0	0
intron.266195	U2	4	11	11	6	11	15	4	22	9	4	19	33	1	0	0	0	0	1	0	1	4	3	3	0
intron.266196	U2	23	37	23	25	45	31	14	29	16	22	47	61	29	40	43	43	43	34	38	51	40	41	23	67
intron.266198	U2	8	30	17	28	6	2	9	12	2	20	7	12	50	65	88	86	83	51	48	74	31	77	55	98
intron.266200	U2	593	1226	745	760	752	571	664	743	568	819	738	906	0	0	0	0	0	0	0	0	0	1	0	0
intron.266201	U2	0	0	6	0	1	2	2	1	0	3	0	0	0	0	0	0	0	0	0	0	0	0	0	0
intron.266202	U2	4	33	13	22	21	9	9	36	9	36	35	39	48	44	86	57	75	56	53	47	45	50	69	74
intron.266204	U2	0	1	2	6	2	0	4	2	0	4	0	8	0	0	0	0	0	0	0	0	0	0	0	0
intron.266205	U2	0	1	1	3	0	0	5	4	0	0	2	0	51	21	36	59	27	24	39	40	39	34	52	35
intron.266206	U2	4	11	27	10	7	6	16	24	17	12	28	26	52	21	44	57	46	45	59	38	35	55	51	76
intron.266207	U2	6	1	5	3	7	9	2	9	0	4	1	2	31	27	55	38	33	30	27	45	18	37	37	51
intron.266209	U2	2068	1312	3204	3349	2681	2498	2290	1990	1994	3030	3250	3007	0	1	0	0	2	2	1	2	0	0	0	0
intron.266210	U2	0	0	2	1	0	8	2	0	2	3	0	0	0	0	0	0	0	0	5	0	0	0	0	0
intron.266212	U2	5	2	46	27	8	60	20	8	30	50	2	52	1	0	0	0	0	0	2	0	0	1	0	0
intron.266213	U2	3	1	8	6	7	4	13	2	5	21	2	4	0	2	6	3	10	8	4	6	13	9	8	0
intron.266215	U2	10	0	14	4	19	11	12	5	11	11	0	8	0	0	0	0	0	0	0	0	0	0	0	0
intron.266216	U2	103	93	116	94	120	90	147	112	141	73	174	130	160	42	111	58	82	101	92	84	104	122	102	114
intron.266218	U2	6	10	0	0	2	6	2	3	1	0	0	0	2	0	2	2	0	2	8	0	3	0	0	2
intron.266219	U2	0	3	1	1	1	0	0	12	23	7	0	0	201	103	166	162	180	187	224	105	158	215	172	184
intron.266220	U2	2	18	2	0	4	3	6	10	12	4	2	1	159	86	161	149	197	153	176	128	181	236	168	146
intron.266221	U2	180	1201	310	246	498	476	350	763	612	677	578	300	0	3	0	0	0	0	0	1	0	0	0	0
intron.266224	U2	16	136	43	25	69	45	31	92	52	64	81	23	183	69	163	152	180	180	203	108	184	183	192	166
intron.266225	U12	10	134	10	8	10	6	7	44	24	11	38	0	207	146	195	166	204	235	240	184	258	264	203	215
intron.266226	U2	4	52	6	2	1	1	1	14	1	5	7	8	0	0	0	2	0	0	0	0	0	0	0	0
intron.266227	U2	3	40	14	6	9	11	6	39	12	12	5	21	168	103	180	123	154	158	188	139	200	197	114	124
intron.266229	U2	2	9	0	0	1	0	0	1	0	0	0	0	216	161	195	175	212	274	244	218	255	314	193	176
intron.266230	U2	8	18	3	22	1	11	4	17	2	15	17	10	228	162	237	148	207	221	279	175	207	388	275	230
intron.266231	U2	0	0	1	0	2	0	1	2	0	2	0	4	235	136	196	163	203	212	195	166	201	248	162	172
intron.266232	U2	58	106	44	27	24	51	37	63	46	77	54	59	216	162	204	155	220	236	242	167	237	274	218	191
intron.266233	U2	2	0	4	0	8	0	2	6	0	9	1	3	330	155	250	213	283	288	328	221	316	334	230	297
intron.266234	U2	71	407	128	127	202	171	163	263	137	221	269	166	244	106	183	160	189	234	225	167	249	230	186	206
intron.266235	U2	14	23	17	28	18	8	23	11	2	15	56	0	235	188	214	205	247	263	262	217	240	298	229	228
intron.266236	U2	14	66	6	6	14	5	17	15	0	10	0	10	230	172	189	189	227	270	292	199	243	387	276	217
intron.266237	U2	5	46	39	12	11	24	34	34	28	27	13	48	284	210	280	174	280	291	340	226	297	373	313	312
intron.266239	U2	0	0	0	1	1	0	0	2	0	0	0	0	283	182	299	217	271	287	302	247	338	373	329	254
intron.266241	U2	17	19	6	7	4	3	19	16	11	24	3	5	0	0	0	0	0	0	0	0	0	0	0	0
intron.266242	U2	0	29	24	2	7	8	4	4	0	17	0	6	309	184	207	191	229	255	283	227	257	317	212	243
intron.266243	U2	85	213	81	54	58	73	25	163	63	64	61	43	168	121	145	165	146	167	220	180	212	218	172	220
intron.266244	U2	0	0	0	0	0	0	0	0	0	0	0	0	0	0	0	0	0	0	0	1	0	0	0	0
intron.266247	U2	59	102	83	46	47	54	75	65	52	95	23	56	24	0	5	2	2	11	4	0	8	15	13	0
intron.266248	U2	4	4	9	3	4	4	8	2	6	6	0	10	266	232	200	263	234	247	218	242	231	320	339	216
intron.266249	U2	1	2	2	1	0	0	2	1	0	8	1	4	324	292	258	297	405	326	314	362	308	400	428	311
intron.266251	U2	0	5	3	4	1	2	1	6	1	3	0	0	329	324	336	327	322	320	370	343	302	351	364	279
intron.266252	U2	21	50	10	10	18	15	20	24	6	11	12	7	306	299	274	323	361	276	351	327	337	439	373	307
intron.266253	U2	29	94	28	54	42	26	30	49	3	45	20	25	323	326	317	361	357	304	353	410	389	416	380	360
intron.266254	U2	32	103	23	25	27	14	8	36	4	31	14	4	415	373	332	348	358	378	397	421	357	424	372	309
intron.266255	U2	16	46	21	33	9	8	5	20	26	23	34	24	295	306	241	271	202	245	264	306	244	268	262	200
intron.266256	U2	25	34	28	22	25	22	25	25	40	36	45	28	302	319	283	305	259	236	244	318	277	342	296	296
intron.266257	U2	0	3	0	2	6	1	5	3	0	0	0	7	444	450	343	392	400	359	404	399	371	473	504	334
intron.266258	U2	2	0	1	0	2	3	1	0	0	1	0	0	331	371	302	372	353	313	332	333	310	371	433	320
intron.266259	U2	38	13	12	26	34	21	18	8	4	31	30	47	294	362	292	282	279	247	307	305	302	352	351	314
intron.266261	U2	16	79	25	11	24	18	13	21	31	16	13	7	261	237	225	263	262	280	274	252	254	278	240	215
intron.266262	U2	8	7	6	11	5	3	6	0	1	5	5	1	378	320	283	282	336	282	298	314	262	389	323	267
intron.266263	U2	2	5	3	3	7	4	6	1	13	1	15	6	236	231	202	225	266	234	233	231	182	310	304	195
intron.266268	U2	2	19	12	8	6	3	6	3	4	6	10	8	0	0	0	0	0	0	0	0	0	0	0	0
intron.266269	U2	0	3	5	5	5	0	1	3	2	8	1	13	0	3	0	0	1	4	4	0	3	0	2	0
intron.266271	U2	2	3	0	3	11	0	0	9	0	0	0	3	1	1	0	1	2	2	2	5	8	0	2	2
intron.266272	U2	0	0	1	0	0	0	0	0	0	0	0	3	0	3	1	1	1	0	0	1	9	5	7	10
intron.266273	U2	7	9	21	35	11	6	6	17	24	11	6	17	2	4	2	3	5	1	1	3	6	3	4	2
intron.266274	U2	0	0	4	10	4	2	0	3	0	2	4	8	1	4	2	4	2	0	1	2	0	0	0	14
intron.266275	U2	1	1	2	22	2	2	3	4	7	3	15	8	0	2	2	2	2	0	1	8	0	0	0	4
intron.266276	U2	0	2	5	8	2	1	1	0	5	0	0	5	0	1	3	6	2	3	1	10	3	4	0	0
intron.266277	U2	0	0	5	2	1	5	0	0	0	1	0	7	0	0	1	7	4	4	6	1	0	0	9	2
intron.266279	U2	0	1	14	4	3	6	4	0	0	28	3	14	0	2	1	1	3	1	0	3	3	4	0	0
intron.266281	U2	0	5	13	10	10	13	5	7	13	8	3	10	0	0	0	0	0	0	0	0	0	0	0	0
intron.266282	U2	2	0	12	10	5	10	4	0	10	2	3	9	0	4	1	2	2	3	0	1	3	1	0	0
intron.266283	U2	10	0	2	22	1	3	6	4	14	0	0	24	1	5	1	7	9	1	8	6	0	4	1	8
intron.266284	U2	7	10	6	15	9	17	8	4	0	3	13	20	0	0	1	11	10	0	0	5	1	1	0	1
intron.266285	U2	12	1	5	6	2	2	7	3	0	6	11	2	6	3	5	4	10	1	1	4	1	1	9	8
intron.266287	U2	6	0	5	8	1	0	2	1	0	1	0	0	0	0	0	0	0	0	0	0	0	0	0	0
intron.266289	U2	6	2	12	9	1	2	5	1	9	9	0	1	1	7	22	18	23	15	11	11	10	7	17	36
intron.266290	U2	0	3	6	16	6	2	9	0	8	10	11	5	8	13	12	16	9	9	7	17	2	8	34	16
intron.266292	U2	7	5	25	77	46	36	30	11	25	38	11	32	2	19	15	4	17	10	8	28	13	7	20	6
intron.266293	U2	310	858	405	373	540	332	481	653	225	311	313	258	3	52	33	33	20	17	23	57	13	14	39	26
intron.266296	U2	37	67	49	35	63	41	52	58	79	57	88	64	7	22	24	7	14	14	29	14	13	21	11	1
intron.266299	U2	6	29	10	10	13	7	8	15	19	15	0	18	0	0	0	2	4	0	0	12	0	0	7	0
intron.266300	U2	2	26	9	2	8	2	10	21	28	7	18	8	144	598	324	288	393	227	280	518	231	327	390	334
intron.266301	U2	3	3	6	6	7	4	3	6	4	8	7	1	245	702	447	351	462	318	354	722	263	453	544	387
intron.266302	U2	593	1730	984	816	1063	678	757	1516	790	1126	1153	826	5	7	0	0	6	0	5	0	0	0	10	0
intron.266303	U2	1	6	2	0	3	4	2	4	9	0	0	0	245	828	482	395	493	332	350	682	402	542	611	403
intron.266304	U2	4	21	12	3	10	11	6	6	8	3	25	9	280	774	477	370	513	348	384	692	393	537	618	404
intron.266305	U2	40	37	13	32	23	15	32	45	36	28	34	15	196	703	435	353	446	256	291	562	234	373	587	345
intron.266306	U2	10	15	7	16	6	11	5	8	0	7	24	16	4	24	20	5	24	17	24	17	6	7	41	16
intron.266308	U2	62	46	74	59	69	58	98	73	53	122	74	103	177	568	322	309	434	245	238	448	221	311	383	380
intron.266309	U2	15	15	15	9	22	19	20	25	12	16	38	20	178	614	336	287	406	264	257	497	233	340	482	364
intron.266312	U2	10	25	25	2	37	9	4	13	8	6	16	5	204	616	347	376	441	258	269	544	203	339	492	328
intron.266313	U2	7	3	5	1	6	1	1	1	0	0	0	1	207	650	366	353	476	321	330	610	226	369	512	436
intron.266314	U2	31	107	55	23	44	32	30	42	62	82	45	29	191	592	372	315	404	259	286	542	216	317	419	362
intron.266315	U2	34	85	57	30	48	28	63	48	30	63	72	15	0	3	0	0	0	0	1	0	0	0	0	0
intron.266318	U2	10	127	41	17	30	26	11	50	26	17	47	23	161	457	275	232	324	232	215	377	107	248	292	284
intron.266319	U2	89	133	102	71	131	109	85	106	130	130	147	128	27	70	49	51	80	63	53	56	38	77	82	88
intron.266322	U2	5	5	8	9	4	6	6	3	4	8	19	0	149	561	364	289	406	268	271	527	235	326	408	429
intron.266323	U2	4	5	4	1	5	4	6	3	5	12	20	5	233	767	373	382	466	289	339	662	332	371	651	377
intron.266326	U2	114	101	146	95	132	106	125	60	133	166	122	145	171	655	320	273	400	231	247	554	238	241	340	335
intron.266328	U2	41	76	66	63	50	28	42	62	37	54	62	23	0	0	0	0	0	0	0	0	0	0	0	0
intron.266330	U2	17	43	45	20	54	39	38	25	40	120	62	45	5	2	2	0	6	2	9	1	0	11	8	0
intron.266334	U2	50	66	68	65	58	106	53	67	71	77	79	89	0	0	0	0	0	0	0	0	0	0	0	0
intron.266335	U2	8	164	8	6	9	19	18	45	13	17	10	17	220	639	468	359	552	363	381	633	296	512	558	443
intron.266336	U2	25	25	7	7	9	17	10	17	30	30	1	5	178	589	356	344	398	249	285	532	184	378	515	273
intron.266337	U2	1022	3100	1999	1805	2332	1478	1621	3036	1451	2066	2874	2377	0	0	5	0	19	16	0	0	0	4	5	0
intron.266339	U2	1182	3802	2228	1896	2355	1466	1487	3256	1555	2147	2694	1998	0	0	0	0	0	0	0	0	0	0	0	0
intron.266340	U2	298	70	238	123	187	221	283	113	296	285	225	182	0	1	0	5	0	0	0	0	0	0	0	2
intron.266342	U2	2533	1803	2173	2092	2628	2764	2768	2001	2831	3457	2865	2247	0	0	0	0	0	0	0	0	0	0	0	0
intron.266344	U2	37	17	27	13	22	33	51	18	33	50	8	23	12	15	11	8	7	7	16	16	10	5	9	5
intron.266345	U2	46	7	24	16	32	43	34	20	37	16	31	28	171	151	169	166	211	274	184	138	212	318	313	219
intron.266346	U2	105	35	64	82	67	81	55	54	95	93	83	59	3	0	1	2	0	4	1	2	0	0	0	0
intron.266349	U2	20	0	47	27	41	30	56	20	30	25	26	25	0	2	1	0	0	0	0	0	0	0	0	0
intron.266350	U2	4	0	3	1	0	0	10	1	0	1	0	8	2	0	1	0	3	0	1	0	0	0	0	0
intron.266352	U2	0	0	3	5	4	0	3	1	0	6	2	1	1	0	0	2	1	6	2	0	0	1	0	0
intron.266354	U2	0	0	2	1	0	1	1	1	0	0	0	0	72	66	43	46	64	67	104	65	77	75	61	39
intron.266355	U2	4	8	3	3	7	7	0	10	3	7	7	5	144	139	134	101	130	152	161	123	137	176	142	109
intron.266356	U2	4	19	8	6	14	3	8	7	1	1	9	2	8	25	8	2	0	2	14	14	14	6	0	6
intron.266358	U2	16	15	20	25	17	11	31	11	13	14	14	32	329	264	252	272	289	293	343	257	340	400	287	246
intron.266359	U2	16	18	12	12	11	15	20	16	15	17	14	7	306	257	279	226	261	269	313	281	274	375	250	274
intron.266360	U2	71	128	35	28	37	36	53	58	66	44	21	34	335	307	242	277	301	340	327	302	326	384	338	237
intron.266362	U2	44	268	66	33	55	50	61	186	89	108	36	43	320	214	252	231	229	333	341	242	267	332	328	234
intron.266363	U2	24	225	85	34	41	38	55	106	120	77	42	50	231	185	188	199	210	244	269	213	223	294	196	260
intron.266365	U2	8	17	9	7	1	2	12	5	10	5	0	2	305	277	224	202	255	271	309	286	295	349	279	226
intron.266366	U2	26	284	11	11	19	8	12	103	36	74	11	6	278	210	205	186	225	206	280	237	281	313	192	171
intron.266367	U2	18	25	17	17	16	4	14	19	11	31	3	6	383	340	283	322	296	346	356	285	319	441	372	241
intron.266368	U2	46	393	18	31	54	31	32	152	54	53	61	42	390	300	277	247	321	365	362	340	439	424	290	273
intron.266369	U2	0	4	0	1	2	1	1	3	4	4	0	9	378	333	278	310	294	336	402	375	337	437	339	312
intron.266370	U2	30	17	13	13	8	11	15	28	33	13	17	33	336	320	244	265	235	291	318	280	300	335	262	214
intron.266371	U2	51	425	37	38	59	61	49	221	61	66	64	80	286	235	239	282	234	278	301	290	352	314	296	234
intron.266372	U2	0	5	3	3	0	1	1	2	0	4	0	4	351	256	196	253	249	242	257	264	286	308	259	226
intron.266373	U2	17	83	22	18	22	21	19	29	56	33	18	30	241	256	216	251	190	241	297	243	250	282	192	184
intron.266374	U2	1	1	5	6	0	6	1	3	11	1	0	0	305	265	221	243	269	270	309	317	388	345	291	193
intron.266375	U2	1992	1982	1568	1599	1680	1885	2026	1828	2022	2577	2081	1648	0	0	0	0	0	0	0	0	1	0	0	0
intron.266376	U2	6	5	5	1	4	5	0	1	2	1	1	1	251	256	219	225	246	273	304	320	264	389	309	241
intron.266377	U2	111	107	235	146	166	194	219	114	151	200	118	120	19	3	20	15	6	23	20	1	7	13	6	6
intron.266381	U2	36	46	33	19	59	54	61	23	85	101	11	38	43	26	87	58	42	67	72	14	35	58	42	18
intron.266383	U2	90	75	53	75	83	93	107	55	91	105	80	60	118	106	169	141	140	150	144	118	70	117	39	82
intron.266385	U2	2	5	1	1	1	7	2	0	2	5	0	1	131	140	180	168	200	189	177	160	136	216	149	109
intron.266386	U2	35	44	68	25	52	58	27	29	56	92	43	41	221	268	286	271	291	320	336	203	216	344	369	207
intron.266387	U2	2	20	12	11	10	7	13	4	3	5	2	1	304	340	442	356	395	435	411	240	488	460	394	254
intron.266389	U2	68	242	163	90	218	152	119	165	198	189	296	98	310	293	381	317	351	386	363	236	362	474	444	275
intron.266390	U2	374	1475	472	332	485	424	356	677	465	703	557	315	272	165	343	273	304	352	335	145	329	353	284	222
intron.266391	U2	684	745	936	700	929	933	955	557	923	1161	1085	748	6	38	8	3	8	5	16	31	8	6	19	8
intron.266394	U2	8440	12133	9043	8821	9561	9429	9807	8727	10052	12611	10282	9446	0	0	0	0	0	0	0	0	0	0	0	0
intron.266396	U2	2232	4945	2357	1852	2553	2667	2326	2733	3066	3762	2535	2289	192	188	272	369	325	278	329	214	254	352	416	298
intron.266399	U2	238	457	226	190	255	208	211	277	288	260	235	207	196	232	255	326	296	319	291	212	290	306	401	260
intron.266401	U2	20	51	7	20	42	30	3	26	29	30	13	39	745	824	803	853	781	812	852	720	680	974	872	706
intron.266403	U2	100	316	143	120	180	121	112	163	190	253	152	203	639	698	679	682	693	678	703	640	712	915	762	753
intron.266404	U2	3	14	6	6	4	1	1	7	0	10	21	5	880	919	880	909	897	950	1015	824	841	1188	1084	887
intron.266405	U2	2	17	6	16	8	4	31	9	9	5	38	18	712	781	743	780	799	804	932	655	857	1056	963	880
intron.266406	U2	27	36	17	14	19	22	30	32	19	23	21	23	739	796	747	754	676	789	796	693	878	1062	975	707
intron.266407	U2	8	14	7	10	13	13	15	4	9	13	1	10	662	752	672	768	703	773	821	610	661	930	877	801
intron.266408	U2	4	15	13	6	6	17	19	3	6	19	11	15	796	783	845	931	807	885	947	836	932	1109	1016	882
intron.266409	U2	206	595	229	204	239	237	241	223	274	401	196	199	649	577	708	731	754	741	821	687	671	938	883	667
intron.266411	U2	95	224	98	84	97	113	120	135	154	191	115	92	683	580	807	806	830	864	935	741	923	990	1140	857
intron.266412	U2	63	362	62	66	74	88	67	55	93	104	89	117	16	38	2	2	1	2	20	30	37	6	0	6
intron.266418	U2	115	809	138	91	122	134	118	235	228	224	141	221	0	0	0	0	0	0	0	0	0	0	0	0
intron.266419	U2	31	532	63	34	56	35	40	159	105	67	30	84	11	48	21	10	6	17	12	19	27	30	21	27
intron.266420	U2	2502	2631	2653	2458	2616	2612	2877	2402	3021	3380	3390	2612	0	0	0	0	0	0	0	0	0	0	0	0
intron.266421	U2	7	33	9	13	6	1	12	14	9	13	0	11	713	727	768	634	693	735	763	693	806	914	981	707
intron.266423	U2	9	6	6	3	4	4	16	5	3	7	0	4	0	0	0	0	0	0	0	0	0	0	0	0
intron.266425	U2	33	66	26	20	12	18	41	36	48	11	43	64	0	0	0	0	0	0	0	0	0	0	0	0
intron.266426	U2	23	41	47	38	46	46	44	59	50	101	56	52	185	141	159	134	166	180	195	158	154	156	173	153
intron.266428	U2	1	8	21	17	16	8	15	4	7	5	34	29	172	151	110	99	135	150	158	129	124	146	91	99
intron.266429	U2	26	25	30	38	36	31	39	37	48	41	78	33	138	127	113	114	130	150	145	129	135	157	147	118
intron.266430	U2	36	42	70	68	63	70	61	37	42	59	65	45	168	160	136	135	144	150	150	118	120	162	149	125
intron.266431	U2	18	52	42	45	35	60	39	52	50	50	36	74	132	119	97	80	128	126	125	97	104	116	116	55
intron.266432	U2	16	26	47	70	63	56	56	46	62	84	76	38	132	115	154	112	137	134	139	120	98	178	147	76
intron.266433	U2	7	15	40	80	76	62	52	53	54	107	155	77	102	137	132	99	124	124	130	105	107	142	96	47
intron.266434	U2	10	12	7	8	10	7	6	7	9	14	34	5	94	116	81	107	115	114	89	92	100	142	127	48
intron.266435	U2	8	29	12	7	10	9	8	17	7	32	34	4	142	115	126	111	141	109	141	105	117	172	121	82
intron.266436	U2	17	20	20	9	14	3	11	13	29	4	10	3	121	129	130	110	130	153	139	128	162	136	159	107
intron.266437	U2	2	2	2	1	0	3	11	3	0	0	6	0	135	125	130	102	133	119	118	114	153	155	102	97
intron.266438	U2	20	27	19	11	9	13	8	13	19	38	7	14	132	124	91	101	151	155	136	100	145	143	80	104
intron.266439	U2	13	57	10	10	22	6	17	24	7	15	39	3	150	104	107	111	119	144	120	94	87	137	56	118
intron.266440	U2	19	54	6	21	35	12	37	32	13	45	36	10	122	102	130	99	101	126	135	106	124	135	66	98
intron.266441	U2	9	12	6	6	7	6	6	7	0	5	42	9	168	130	111	120	152	156	148	109	167	163	113	70
intron.266442	U2	3	7	12	5	12	7	9	7	4	14	1	14	122	135	110	94	100	91	104	117	100	135	123	82
intron.266443	U2	57	97	63	46	53	38	64	34	40	92	40	57	138	129	124	108	144	139	138	143	146	192	86	68
intron.266444	U2	8	282	56	50	81	50	31	79	27	50	71	85	135	112	112	115	118	133	143	139	146	195	103	70
intron.266445	U2	7	24	13	7	15	15	19	12	11	6	16	6	114	95	80	99	107	125	120	114	74	109	111	77
intron.266446	U2	5	52	9	9	12	4	5	7	8	11	26	10	104	88	93	81	98	121	132	114	63	97	126	63
intron.266451	U2	2	15	0	1	2	4	0	1	2	2	7	4	1	1	6	0	1	0	0	3	0	0	0	0
intron.266452	U2	3	0	3	4	5	6	4	8	18	3	0	9	0	0	0	0	0	0	0	0	0	0	0	0
intron.266454	U2	27	22	44	59	29	39	28	22	34	23	25	27	4	9	7	8	0	5	6	3	0	0	8	7
intron.266456	U2	10	36	32	46	25	69	46	53	49	43	50	38	0	3	4	3	3	1	0	4	1	0	7	0
intron.266457	U2	1	7	15	25	2	34	17	20	19	22	23	10	0	0	0	0	0	0	0	0	0	0	0	0
intron.266458	U2	0	0	4	0	0	0	0	1	0	0	0	0	2	20	7	11	13	9	5	22	3	10	25	16
intron.266460	U2	1	1	0	0	1	0	0	1	0	0	4	0	0	0	0	0	0	0	0	0	0	0	0	0
intron.266463	U2	0	0	0	1	0	0	0	4	0	0	0	0	0	0	0	0	0	0	0	0	0	0	0	0
intron.266464	U2	0	0	0	1	0	0	1	0	0	0	6	1	0	0	0	0	0	0	0	0	0	0	0	0
intron.266468	U2	0	2	5	9	10	2	1	0	0	2	8	7	0	0	0	0	0	0	0	0	0	0	0	0
intron.266469	U2	0	2	0	2	2	0	0	0	0	0	0	0	0	0	0	0	0	0	0	0	0	0	0	0
intron.266470	U2	0	0	0	0	0	0	0	0	0	0	0	0	0	0	0	2	0	0	0	0	0	0	0	0
intron.266473	U2	0	0	0	1	2	0	0	1	0	0	0	0	0	0	0	0	0	0	0	0	0	0	0	0
intron.266474	U2	0	0	0	0	0	0	0	0	0	0	0	0	0	0	0	2	0	0	0	0	0	0	0	0
intron.266476	U2	0	1	0	0	0	0	0	0	0	0	0	0	0	0	0	0	0	0	0	0	0	0	0	0
intron.266478	U2	0	0	0	0	0	0	0	0	0	0	0	0	0	0	0	0	0	0	0	0	0	0	0	7
intron.266479	U2	0	2	0	0	2	0	0	0	0	0	0	10	0	0	2	9	2	0	1	2	0	0	0	0
intron.266480	U2	6	28	79	116	62	31	28	50	30	51	76	93	0	0	0	0	0	0	0	0	0	0	0	0
intron.266482	U2	0	0	0	0	2	0	0	0	0	0	0	0	0	0	0	0	0	0	0	0	0	0	0	0
intron.266483	U2	0	1	0	0	0	0	0	0	0	0	0	1	0	0	0	0	0	0	0	0	0	0	0	0
intron.266485	U2	0	0	0	0	0	0	0	0	0	8	0	0	0	0	0	0	0	0	0	0	0	0	0	0
intron.266489	U2	1	6	0	2	7	2	0	0	0	0	8	0	0	0	0	0	0	0	0	0	0	0	0	0
intron.266492	U2	1	4	0	4	8	3	3	0	0	1	1	0	0	0	0	0	0	0	0	0	0	0	0	0
intron.266493	U2	0	0	0	0	0	1	2	0	0	0	0	0	0	0	0	0	0	0	0	0	0	0	0	0
intron.266495	U2	0	12	1	0	7	2	0	18	0	0	1	0	0	0	0	0	0	0	0	0	0	0	0	0
intron.266497	U2	0	0	1	0	0	0	0	0	0	0	0	0	0	0	0	0	0	0	0	0	0	0	0	0
intron.266498	U2	0	9	2	0	0	0	0	1	0	0	6	0	0	0	0	0	1	0	0	1	0	1	0	0
intron.266499	U2	0	1	0	0	0	0	0	0	0	0	0	0	0	2	0	0	1	0	0	0	0	0	3	9
intron.266500	U2	0	0	0	0	0	0	0	0	0	0	0	0	0	1	0	0	1	0	2	1	0	0	0	0
intron.266501	U2	0	4	4	0	10	2	0	3	2	4	10	11	0	3	0	0	0	0	0	4	0	0	3	0
intron.266502	U2	0	0	0	0	0	0	0	1	0	0	1	0	0	5	0	0	1	0	0	7	0	0	0	0
intron.266504	U2	0	24	0	2	14	0	2	15	2	6	4	6	0	0	0	0	0	0	0	0	0	0	0	0
intron.266505	U2	0	14	0	0	2	0	0	2	0	0	0	0	0	0	0	0	0	0	0	0	0	0	0	0
intron.266508	U2	0	0	0	0	6	0	0	2	1	0	0	1	0	0	0	0	0	0	0	0	0	0	0	0
intron.266510	U2	24	59	31	40	73	14	22	88	20	30	28	46	0	0	0	0	0	0	0	0	0	0	0	0
intron.266511	U2	0	15	12	21	27	2	0	55	0	6	11	8	0	0	0	0	0	0	0	0	0	0	0	0
intron.266512	U2	0	11	12	15	27	2	0	42	0	2	11	8	0	0	0	2	0	0	0	0	0	2	0	0
intron.266513	U2	0	0	0	2	0	0	0	0	0	0	0	0	0	0	0	0	0	0	0	0	0	0	0	0
intron.266514	U2	0	0	0	0	0	0	1	0	0	1	0	0	0	0	0	0	0	0	0	0	0	0	0	0
intron.266517	U2	0	0	0	0	0	0	0	0	0	1	0	0	0	0	0	0	0	0	0	0	0	0	0	0
intron.266521	U2	0	0	0	2	0	0	0	0	0	0	0	0	0	0	0	0	0	0	0	0	0	0	0	0
intron.266525	U2	0	3	0	0	4	0	0	1	0	2	4	6	0	0	0	0	0	0	0	0	0	0	0	0
intron.266526	U2	0	0	0	0	1	0	0	0	0	0	0	0	0	0	0	0	0	0	0	0	0	0	0	0
intron.266530	U2	0	3	0	0	0	6	2	0	0	0	2	0	0	0	0	0	0	0	0	0	0	0	0	0
intron.266532	U2	129	290	232	354	224	140	123	219	60	98	145	259	0	0	0	0	0	0	0	0	0	0	0	0
intron.266534	U2	2	4	7	13	9	0	6	7	0	0	0	20	8	9	11	14	10	8	6	16	7	2	5	13
intron.266535	U2	0	0	1	8	4	0	2	0	0	0	1	0	0	0	0	0	0	0	0	0	0	0	0	0
intron.266545	U2	0	11	3	9	9	0	3	7	0	2	18	0	0	0	0	0	0	0	0	0	0	0	0	0
intron.266546	U2	14	8	30	33	24	13	18	15	18	22	21	16	0	0	0	0	0	0	0	0	0	0	0	0
intron.266547	U2	0	0	0	0	0	0	0	0	0	1	0	0	0	0	0	0	0	0	0	0	0	0	0	0
intron.266548	U2	4	2	8	8	9	2	0	0	2	3	24	10	1	0	4	0	4	2	3	2	0	13	12	4
intron.266549	U2	1	1	3	1	4	4	0	3	0	21	9	1	0	0	0	5	3	1	0	1	0	0	0	0
intron.266551	U2	12	10	12	16	11	28	6	8	14	15	30	21	0	0	0	0	0	0	0	0	0	0	0	0
intron.266552	U2	1	1	9	4	9	8	7	7	10	0	7	3	1	0	4	0	0	1	0	0	0	1	0	0
intron.266553	U2	36	66	13	4	11	8	34	24	11	17	14	9	37	59	92	89	101	104	51	58	25	47	77	51
intron.266556	U2	115	191	192	216	275	186	132	197	117	176	278	205	0	4	0	2	0	0	0	0	0	0	0	0
intron.266557	U2	328	897	133	170	204	167	346	394	202	189	190	189	46	64	75	80	117	53	58	83	43	63	108	83
intron.266558	U2	27	97	31	33	26	24	40	31	17	7	39	14	452	635	771	744	902	826	752	704	620	958	988	723
intron.266560	U2	517	2170	368	385	475	545	790	1124	530	689	748	432	14	13	7	5	4	10	31	13	0	3	5	9
intron.266561	U2	828	1789	651	753	610	739	925	761	736	934	672	876	467	796	865	712	978	869	761	700	772	1179	1177	971
intron.266563	U2	64	226	118	112	107	129	127	99	79	186	57	96	119	199	225	213	208	147	180	200	195	265	253	161
intron.266565	U2	582	1438	793	795	829	932	966	721	907	981	946	767	0	0	0	0	0	0	0	2	0	0	0	3
intron.266569	U2	6	0	17	14	15	25	11	20	32	23	18	0	0	0	0	0	0	1	0	0	0	15	0	0
intron.266570	U2	2	7	14	6	9	4	5	5	7	9	12	22	74	146	109	165	172	165	161	187	138	177	211	193
intron.266571	U2	5	20	5	11	20	20	22	8	4	19	10	5	86	157	156	173	192	179	172	183	123	206	239	174
intron.266572	U2	12	53	11	6	13	6	23	49	8	17	0	8	85	159	140	176	166	175	175	146	168	214	196	168
intron.266574	U2	5	66	6	8	9	8	7	15	3	4	1	5	100	171	168	168	187	180	172	210	175	197	264	172
intron.266575	U2	1	4	1	5	0	1	8	14	0	2	1	0	123	184	203	180	224	196	199	206	230	253	303	170
intron.266576	U2	4	8	0	4	2	0	3	0	1	0	1	4	127	255	210	261	277	286	244	294	210	349	358	238
intron.266577	U2	7	299	17	10	9	12	8	63	19	13	2	12	134	189	179	251	277	285	264	255	276	347	341	197
intron.266578	U2	1	229	12	4	23	29	10	70	14	9	51	10	113	134	148	185	220	208	157	205	223	273	236	204
intron.266580	U2	7	73	18	7	15	10	6	72	12	29	40	3	91	161	166	180	233	222	165	187	221	265	324	174
intron.266581	U2	242	474	391	433	553	490	428	518	465	673	712	441	0	0	0	0	0	1	0	0	2	6	0	0
intron.266583	U2	20	59	5	8	0	3	12	22	0	12	2	32	13	52	8	7	18	9	21	49	2	9	15	10
intron.266585	U2	35	23	25	10	3	27	26	28	20	18	20	16	0	0	2	0	0	0	0	0	0	0	6	0
intron.266587	U2	8	90	2	1	27	2	14	20	8	27	26	8	0	0	1	0	0	0	0	0	0	0	0	0
intron.266588	U2	0	0	2	1	3	0	1	6	0	3	8	17	59	151	111	149	162	117	88	180	110	155	211	174
intron.266589	U2	6	13	8	7	8	24	12	19	7	8	20	30	0	0	0	0	0	0	0	0	0	2	0	0
intron.266591	U2	2	16	13	3	11	13	0	22	5	7	31	13	55	208	106	180	164	149	135	224	202	187	172	188
intron.266592	U2	0	1	0	0	0	0	0	1	0	8	0	0	75	263	146	205	201	139	135	265	158	247	206	184
intron.266596	U2	1	14	2	6	13	6	1	4	3	7	12	11	0	0	0	0	0	0	0	0	0	0	0	0
intron.266597	U2	7	92	27	11	32	26	24	38	70	11	80	42	0	23	3	14	6	6	5	8	2	4	18	3
intron.266599	U2	4	26	5	3	3	0	0	5	1	3	13	0	71	162	114	152	166	124	142	224	146	178	200	191
intron.266600	U2	5	15	7	2	0	2	4	18	5	4	0	12	84	167	130	197	170	151	111	185	172	226	184	171
intron.266601	U2	4	6	2	5	8	5	4	10	4	12	9	5	72	186	113	163	167	143	122	207	140	237	219	218
intron.266602	U2	50	308	42	26	40	40	27	96	89	87	86	67	79	229	148	201	166	173	143	263	178	279	229	227
intron.266603	U2	11	48	19	32	31	22	28	23	32	44	13	38	67	202	139	140	141	148	124	198	155	161	171	174
intron.266604	U2	21	72	12	37	51	37	11	38	11	63	27	43	0	0	0	0	0	0	2	2	0	0	2	0
intron.266607	U2	2	6	7	1	0	2	1	12	0	7	0	4	1	0	4	2	0	0	4	0	0	0	0	0
intron.266609	U2	8	50	18	2	4	2	47	24	4	28	33	34	0	2	0	0	0	0	1	1	0	0	2	0
intron.266610	U2	4	0	4	3	5	10	2	20	8	12	9	19	0	0	0	0	0	0	0	0	0	0	0	0
intron.266612	U2	5	0	1	0	7	2	5	3	0	0	0	9	63	144	150	144	137	113	108	197	110	173	137	124
intron.266613	U2	17	295	64	47	44	64	31	119	76	68	56	82	0	0	0	0	0	0	0	5	0	0	0	0
intron.266617	U2	11	120	43	16	33	17	17	50	40	61	34	26	10	16	24	16	20	19	9	29	21	25	62	22
intron.266618	U2	17	409	26	23	25	30	64	207	77	56	103	16	73	157	144	147	158	132	108	218	149	239	161	155
intron.266619	U2	25	93	26	31	34	22	29	63	24	36	44	39	94	199	169	170	186	163	120	246	169	241	274	195
intron.266620	U2	5	24	13	22	26	20	23	42	26	31	34	22	186	394	279	307	292	224	201	480	305	387	394	335
intron.266621	U2	7	37	15	12	13	11	28	12	9	16	22	26	104	215	180	183	202	168	148	261	159	234	252	180
intron.266622	U2	14	66	26	29	10	2	20	34	62	24	7	36	85	220	155	181	190	143	124	236	168	211	241	186
intron.266623	U2	16	35	21	18	33	35	25	64	28	30	45	23	107	282	204	235	251	193	158	285	149	245	242	250
intron.266624	U2	178	449	325	343	392	336	257	395	283	405	456	465	5	1	5	3	3	3	0	0	0	0	0	2
intron.266625	U2	12	25	42	31	30	15	33	75	28	55	50	61	108	263	192	215	240	179	181	273	207	256	268	260
intron.266626	U2	51	36	129	143	139	80	67	104	140	162	162	193	104	258	189	190	221	189	139	248	167	187	237	221
intron.266627	U2	10	205	30	13	23	20	11	471	18	8	52	67	0	0	0	0	0	0	0	0	0	0	0	0
intron.266629	U2	8	148	18	3	19	13	18	332	12	0	0	59	0	0	0	0	0	0	0	0	0	0	0	0
intron.266634	U2	0	19	0	0	4	0	12	87	1	2	1	8	0	0	0	0	0	0	0	0	0	0	0	0
intron.266635	U2	0	0	2	0	0	0	0	5	0	0	0	0	0	0	0	0	0	0	0	0	0	0	0	0
intron.266641	U2	0	4	1	0	0	0	0	6	0	0	0	0	0	0	0	0	0	0	0	0	0	0	0	0
intron.266645	U2	2	0	1	0	4	0	1	7	1	0	0	0	0	0	0	0	0	0	0	0	0	0	0	0
intron.266648	U2	1	1	3	6	2	4	3	11	1	1	1	1	0	0	0	0	0	0	0	0	0	0	0	0
intron.266652	U2	0	4	0	0	0	0	0	2	0	0	0	0	0	0	0	0	0	0	0	0	0	0	0	0
intron.266653	U2	0	0	0	0	3	0	0	6	0	0	0	0	0	0	0	0	0	0	0	0	0	0	0	0
intron.266656	U2	0	5	6	2	4	2	4	9	4	16	12	15	0	0	0	0	0	0	0	0	0	0	0	0
intron.266658	U2	0	2	2	1	1	2	2	4	4	0	0	0	0	0	0	0	0	0	0	0	0	0	0	0
intron.266659	U2	0	4	1	1	2	0	0	0	0	0	0	0	0	0	0	0	0	0	0	0	0	0	0	0
intron.266661	U2	0	0	0	1	2	0	0	0	0	0	0	0	0	0	0	0	0	0	0	0	0	0	0	0
intron.266662	U2	0	0	0	0	2	0	0	0	0	0	0	0	0	0	0	0	0	0	0	0	0	0	0	0
intron.266664	U2	0	2	0	1	0	0	0	2	0	0	0	0	0	0	0	0	0	0	0	0	0	0	0	0
intron.266671	U2	0	0	0	0	2	0	0	0	0	0	0	0	0	0	0	0	0	0	0	0	0	0	0	0
intron.266676	U2	0	0	0	0	0	0	0	0	0	0	0	4	0	0	0	0	0	0	0	0	0	0	0	0
intron.266678	U2	0	0	0	0	0	0	0	0	0	0	0	0	0	0	0	0	0	1	0	0	0	0	0	1
intron.266682	U2	2	4	1	0	2	0	0	1	0	0	6	0	0	0	0	0	0	0	0	0	0	0	0	0
intron.266684	U2	2	4	1	0	0	0	0	0	0	0	6	0	0	0	0	0	0	0	0	0	0	0	0	0
intron.266686	U2	0	0	0	0	0	0	0	1	0	0	0	0	0	0	0	0	0	0	0	0	0	0	0	0
intron.266687	U2	0	0	2	0	2	0	0	0	0	0	0	0	0	0	0	0	0	0	0	0	0	0	0	0
intron.266690	U2	0	0	0	0	4	0	0	0	0	0	0	0	0	0	0	0	0	0	0	0	0	0	0	0
intron.266691	U2	1	0	11	0	10	4	2	2	1	3	1	0	0	0	0	0	0	0	0	0	0	0	0	0
intron.266692	U2	0	0	0	0	0	1	0	0	0	0	1	0	0	0	0	0	0	0	0	0	0	0	0	0
intron.266693	U2	1	0	0	0	1	0	0	1	0	2	0	0	0	0	0	0	0	0	0	0	0	0	0	0
intron.266696	U2	0	0	9	0	0	0	0	0	0	0	0	0	0	0	0	0	0	0	0	0	0	0	0	0
intron.266699	U2	0	0	0	1	0	0	0	0	2	1	1	0	0	0	0	0	0	0	0	0	0	0	0	0
intron.266706	U2	0	0	0	0	0	1	0	0	0	0	0	0	0	0	0	0	0	0	0	0	0	0	0	0
intron.266710	U2	0	0	4	0	1	0	1	0	2	0	0	0	0	0	0	0	0	0	0	0	0	0	0	0
intron.266711	U2	0	0	0	0	0	0	0	0	0	0	0	0	0	0	0	0	2	0	0	0	0	0	0	0
intron.266712	U2	0	0	0	0	0	0	0	0	0	0	0	0	0	0	3	0	0	0	0	0	0	0	0	0
intron.266713	U2	0	0	0	0	0	0	0	0	16	0	0	0	0	0	0	0	0	0	1	0	0	0	0	0
intron.266714	U2	2	0	0	0	0	0	0	0	0	0	0	0	0	0	0	0	0	0	1	0	0	0	0	0
intron.266715	U2	0	0	0	0	0	0	1	0	0	0	0	0	0	0	0	0	0	0	0	0	0	0	0	0
intron.266717	U2	0	0	0	0	0	0	0	0	1	0	0	0	0	0	0	0	0	0	0	0	0	0	0	0
intron.266723	U2	1	0	0	0	0	0	0	0	0	0	0	0	0	0	0	0	0	0	0	2	0	0	0	0
intron.266727	U2	0	0	0	0	0	0	0	0	0	0	0	0	0	0	0	0	0	0	0	3	0	0	0	0
intron.266729	U2	0	0	0	0	2	0	0	0	0	0	0	0	0	0	0	0	1	0	0	0	0	0	0	0
intron.266732	U2	0	0	0	0	1	0	0	8	0	0	0	0	0	0	0	0	0	0	0	0	0	0	0	0
intron.266735	U2	166	205	214	322	219	222	203	203	141	237	135	183	0	0	0	0	0	0	0	0	0	0	0	0
intron.266736	U2	237	532	179	181	176	307	285	367	369	378	210	213	0	1	0	0	0	0	7	3	0	0	0	0
intron.266739	U2	20	11	14	12	14	12	21	12	20	23	11	22	0	0	0	0	0	0	0	0	0	0	0	0
intron.266741	U2	0	1	3	1	5	0	10	3	0	4	7	9	0	0	0	0	0	0	0	0	0	0	0	0
intron.266742	U2	10	0	12	4	12	11	14	14	5	16	38	2	17	6	8	15	12	16	10	20	12	33	22	15
intron.266743	U2	30	5	13	8	19	8	17	22	33	46	49	9	0	0	3	2	0	0	0	0	0	2	0	0
intron.266745	U2	0	0	2	0	3	0	0	3	0	0	0	2	0	0	0	0	0	0	0	0	0	0	0	0
intron.266746	U2	156	97	259	148	198	209	232	190	263	422	480	392	0	1	4	1	3	9	5	6	8	10	0	15
intron.266748	U2	24	31	45	26	37	27	28	70	40	45	58	114	0	0	0	0	0	0	0	0	0	0	0	0
intron.266749	U2	127	93	228	121	299	244	135	248	314	460	724	333	0	0	0	0	0	0	0	0	0	0	0	0
intron.266750	U2	159	113	216	344	425	163	176	277	230	473	554	571	1	0	0	0	2	2	0	0	0	10	18	0
intron.266751	U2	72	153	98	86	219	133	105	176	132	168	248	213	0	0	5	8	6	4	8	2	0	1	10	7
intron.266752	U2	0	16	10	24	25	15	6	13	17	24	29	9	2	4	3	8	8	6	2	1	3	8	0	5
intron.266754	U2	266	267	323	302	469	292	298	287	350	465	474	531	0	6	5	10	7	0	5	0	1	7	3	3
intron.266760	U2	0	0	0	1	4	0	0	0	0	0	0	0	0	0	0	0	0	0	0	0	0	0	0	0
intron.266761	U2	0	0	0	0	6	0	0	0	0	0	0	0	0	0	0	0	0	0	0	0	0	0	0	0
intron.266762	U2	0	0	2	4	4	0	1	4	0	0	6	6	0	0	0	0	0	0	0	0	0	0	0	0
intron.266763	U2	0	0	0	2	0	0	0	0	0	0	0	0	0	0	0	0	0	0	0	0	0	0	0	0
intron.266764	U2	0	0	0	0	0	0	0	2	0	0	0	0	0	0	0	0	0	0	0	0	0	0	0	0
intron.266765	U2	0	0	0	2	0	0	2	0	0	0	9	0	0	0	0	0	0	0	0	0	0	0	0	0
intron.266767	U2	0	0	0	2	0	0	0	0	0	0	9	0	0	0	0	0	0	0	0	0	0	0	0	0
intron.266771	U2	0	0	2	0	0	0	0	0	0	0	0	0	0	0	0	0	0	0	0	0	0	0	0	0
intron.266773	U2	345	538	593	359	420	554	641	551	811	872	696	676	0	0	0	1	0	0	0	0	0	0	0	0
intron.266776	U2	15	38	27	27	51	47	11	50	64	104	36	93	0	0	5	0	0	0	0	0	0	0	0	0
intron.266777	U2	116	169	204	191	312	158	89	169	220	329	447	493	11	37	11	19	17	13	20	19	17	15	19	17
intron.266780	U2	26	40	48	23	71	33	24	34	67	71	56	46	0	1	2	2	4	3	1	0	0	1	0	0
intron.266781	U2	2437	3273	4980	5980	7777	4007	3542	7420	4822	6651	10152	6956	0	0	0	0	0	0	0	0	0	0	0	0
intron.266782	U2	4	4	4	0	1	19	8	4	9	2	8	4	0	0	0	1	0	0	0	0	0	0	0	0
intron.266783	U2	0	1	14	0	2	4	2	6	8	2	0	8	0	0	0	0	0	0	0	0	0	0	0	0
intron.266784	U2	0	6	0	0	3	2	5	0	4	6	2	1	7	19	11	14	15	4	5	15	0	19	14	15
intron.266786	U2	118	193	349	325	525	265	158	505	306	451	855	500	14	6	63	57	49	29	26	43	20	36	105	39
intron.266787	U2	161	173	246	130	271	231	183	256	326	375	379	208	37	30	73	61	114	44	44	74	46	75	91	91
intron.266788	U2	2	14	4	3	16	9	0	29	6	9	13	0	49	33	90	79	126	41	58	90	44	121	194	104
intron.266789	U2	317	358	801	778	985	682	520	934	885	1081	1480	952	29	26	64	50	75	39	43	80	54	78	115	110
intron.266790	U2	13	21	50	49	48	32	38	74	27	75	87	70	6	8	13	23	40	16	15	21	2	3	34	24
intron.266792	U2	348	622	737	799	1080	591	488	975	731	923	1277	812	0	0	0	0	0	0	0	3	0	0	0	0
intron.266793	U2	8	25	19	36	49	17	18	75	33	45	60	68	0	0	0	0	0	0	0	0	0	0	0	0
intron.266794	U2	5	8	16	23	40	2	12	42	4	15	71	54	0	0	4	2	0	0	0	0	0	0	10	0
intron.266795	U2	2	8	12	13	9	2	9	18	2	25	0	31	0	0	0	0	0	0	0	0	0	0	0	0
intron.266796	U2	40	31	27	58	84	22	68	156	56	110	219	169	0	0	0	0	0	0	0	0	0	0	0	0
intron.266797	U2	4	0	0	0	12	2	6	15	2	8	16	0	0	0	0	0	0	0	0	0	0	0	0	0
intron.266799	U2	0	0	2	0	0	0	1	1	5	1	0	0	0	0	0	0	0	0	0	0	0	0	0	0
intron.266800	U2	34	82	39	61	112	37	43	138	30	106	135	136	0	0	0	0	0	0	0	0	0	0	0	0
intron.266802	U2	115	120	229	343	369	171	184	268	334	405	708	443	0	0	1	0	0	0	1	0	0	3	0	0
intron.266804	U2	4	4	1	5	1	0	6	3	6	10	2	1	0	0	0	0	0	0	0	0	0	0	0	0
intron.266805	U2	374	495	772	783	893	605	701	646	698	1162	1346	1016	0	0	0	0	0	0	0	0	0	0	0	0
intron.266806	U2	55	54	190	242	197	125	144	137	147	243	241	188	3	10	8	7	6	12	12	8	13	24	46	11
intron.266807	U2	0	18	22	8	2	13	31	17	14	19	13	13	13	10	18	22	34	11	19	20	21	24	39	32
intron.266808	U2	2	6	9	5	18	21	10	18	16	28	9	10	2	0	1	4	1	0	5	0	0	5	0	0
intron.266810	U2	17	43	29	34	39	34	36	38	20	62	57	62	0	0	0	0	2	0	1	0	0	0	0	4
intron.266812	U2	3	22	6	8	16	18	21	16	10	11	22	13	22	25	30	38	32	16	18	28	28	29	37	18
intron.266813	U2	4	0	11	3	12	11	15	16	30	15	2	0	0	0	2	1	3	0	0	1	3	0	0	0
intron.266815	U2	0	20	6	6	0	3	5	6	0	3	1	0	0	0	2	1	0	0	1	0	2	1	3	0
intron.266816	U2	156	201	384	284	298	451	280	265	485	635	467	458	0	0	0	0	0	0	0	0	0	0	0	0
intron.266822	U2	9	12	8	6	3	14	5	2	12	12	1	11	7	0	0	0	5	0	0	0	0	7	0	5
intron.266823	U2	488	364	312	297	281	315	333	152	319	501	215	269	279	184	324	289	205	292	252	151	272	306	277	274
intron.266824	U2	55	4	15	27	11	24	31	0	17	17	33	31	0	0	0	0	0	0	0	0	0	0	0	0
intron.266825	U2	25	18	57	35	53	54	41	32	90	74	120	73	0	0	0	0	0	0	0	0	0	0	0	0
intron.266827	U2	26	31	73	74	74	41	53	53	50	72	97	175	0	0	0	0	0	0	0	0	0	0	0	0
intron.266831	U2	0	4	12	0	0	2	2	2	0	0	9	16	0	0	0	0	0	0	0	0	0	0	0	0
intron.266832	U2	0	0	0	1	0	0	0	1	0	0	0	0	0	0	0	0	0	0	0	0	0	0	0	0
intron.266833	U2	0	0	0	0	0	0	0	0	2	0	0	0	0	0	0	0	0	0	0	0	0	0	0	0
intron.266836	U2	0	0	0	0	4	0	0	8	0	0	2	4	0	0	0	0	0	0	0	0	0	0	0	0
intron.266838	U2	0	0	0	0	0	0	0	0	0	0	0	2	0	0	0	0	0	0	0	0	0	0	0	0
intron.266841	U2	0	0	0	0	1	0	0	0	0	0	0	0	0	0	0	0	0	0	0	0	0	0	0	0
intron.266842	U2	2	0	0	0	0	0	0	0	0	0	0	0	0	0	0	2	2	3	0	1	0	0	0	0
intron.266843	U2	2	7	1	0	2	0	5	1	0	2	0	0	0	0	0	0	0	0	0	0	0	0	0	0
intron.266844	U2	10	6	6	25	31	30	6	16	10	14	38	15	0	0	0	0	0	0	0	0	0	0	0	0
intron.266846	U2	1	2	1	15	15	25	4	10	0	11	36	3	0	0	0	0	0	0	0	0	0	0	0	0
intron.266847	U2	8	13	27	35	89	46	0	20	24	52	83	31	0	0	0	0	0	0	0	0	0	0	0	0
intron.266848	U2	0	12	10	6	23	19	0	3	16	16	21	13	0	0	0	0	0	0	0	0	0	0	0	0
intron.266850	U2	5	7	6	10	19	10	3	6	4	8	53	3	0	0	0	0	0	0	0	0	0	0	0	0
intron.266851	U2	0	2	2	0	0	0	0	0	0	6	0	1	0	0	0	0	0	0	0	0	0	0	0	0
intron.266852	U2	0	0	0	0	3	0	1	0	0	0	0	0	0	0	1	0	3	0	0	0	0	0	0	0
intron.266853	U2	4	0	2	8	6	3	0	2	0	0	2	4	0	0	8	1	0	0	0	0	0	0	0	0
intron.266855	U2	0	0	0	0	0	0	0	0	0	4	0	0	0	0	0	0	0	0	0	0	0	0	0	0
intron.266856	U2	1	0	2	4	0	0	0	0	6	0	8	0	0	0	0	0	0	0	0	0	0	0	0	0
intron.266858	U2	2	6	2	14	11	2	0	6	2	12	8	20	0	0	0	0	0	0	0	0	0	0	0	0
intron.266861	U2	12	2	2	5	9	2	6	8	12	6	16	26	0	2	2	2	3	1	1	6	0	2	8	0
intron.266862	U2	1	18	12	23	41	13	19	35	0	17	26	17	0	1	0	0	0	0	0	0	0	0	0	0
intron.266863	U2	5	2	5	2	1	0	1	4	2	1	2	2	1	17	7	23	41	11	17	30	0	17	25	15
intron.266865	U2	31	12	32	41	45	40	33	47	34	41	122	47	0	10	4	9	10	6	1	11	3	9	13	7
intron.266867	U2	18	4	9	13	41	18	20	20	10	34	19	29	0	1	1	3	4	0	1	5	0	0	0	4
intron.266868	U2	72	138	156	201	283	86	128	276	182	173	537	393	0	0	0	0	1	1	0	0	0	0	0	0
intron.266869	U2	471	1085	952	801	1409	737	719	1664	932	1157	1638	1356	0	0	0	0	0	0	0	1	0	0	0	0
intron.266870	U2	6	0	0	4	0	0	1	0	4	0	5	6	3	9	17	14	22	15	5	7	13	14	3	16
intron.266871	U2	100	195	182	182	297	209	257	387	356	436	418	320	2	4	10	14	11	6	2	4	12	17	38	17
intron.266872	U2	323	597	481	231	389	585	583	550	700	769	545	363	4	4	3	4	3	5	0	4	1	3	6	4
intron.266877	U2	187	255	103	94	128	183	195	174	278	223	189	128	3	1	1	4	1	0	0	2	4	5	0	0
intron.266878	U2	57	805	869	712	809	611	292	737	662	838	1141	905	28	90	220	203	204	157	122	102	77	143	111	135
intron.266879	U2	0	52	84	43	88	55	8	60	46	69	110	67	41	130	318	334	273	287	171	155	145	281	365	252
intron.266880	U2	50	302	401	237	340	349	176	184	317	409	316	493	45	168	419	349	345	372	186	201	168	356	355	304
intron.266881	U2	42	103	169	140	110	149	71	91	123	219	300	106	59	278	575	520	405	433	251	257	308	417	460	448
intron.266882	U2	2	9	25	5	22	15	12	7	7	23	21	16	64	252	512	466	405	411	280	227	333	377	627	418
intron.266883	U2	3	27	47	45	41	57	20	20	44	43	34	51	49	203	495	458	413	376	200	243	275	401	513	418
intron.266884	U2	1	5	20	18	16	13	8	12	43	17	40	18	66	204	546	507	462	400	329	279	326	480	620	451
intron.266885	U2	0	0	0	0	0	0	0	1	0	0	0	0	0	0	0	0	0	0	0	0	0	0	0	0
intron.266886	U2	0	0	0	0	0	0	0	10	0	0	0	0	0	0	0	0	0	0	0	0	0	0	0	0
intron.266887	U2	0	11	4	1	0	0	0	6	0	0	5	0	0	0	0	0	0	0	0	0	0	0	0	0
intron.266889	U2	0	0	1	0	1	0	0	2	0	0	0	0	0	0	0	0	0	0	0	0	0	0	0	0
intron.266890	U2	0	7	17	0	4	1	0	12	0	2	0	0	0	0	0	0	0	0	0	0	0	0	0	0
intron.266891	U2	0	2	0	0	0	0	1	4	0	0	0	4	0	0	0	0	0	0	0	0	0	0	0	0
intron.266892	U2	45	76	117	60	73	94	65	145	82	53	139	75	0	0	0	0	0	0	0	0	0	0	0	0
intron.266893	U2	4	0	3	4	8	21	11	8	10	5	0	4	0	0	0	0	0	0	0	0	0	0	0	0
intron.266895	U2	0	0	2	0	0	0	0	0	0	0	0	0	0	0	0	0	0	0	0	0	0	0	0	0
intron.266896	U2	1	0	0	1	0	0	0	0	0	0	0	0	0	0	0	0	0	0	0	0	0	0	0	0
intron.266902	U2	0	0	0	1	0	0	0	0	0	0	0	0	0	0	0	0	0	0	0	0	0	0	0	0
intron.266907	U2	6	19	15	1	9	12	11	5	14	7	35	31	0	0	0	0	0	0	0	0	0	0	0	0
intron.266911	U2	0	3	1	5	0	1	0	0	0	0	0	1	0	0	0	0	0	0	0	0	0	0	0	0
intron.266912	U2	0	1	0	1	0	0	0	2	2	2	0	0	0	0	0	0	0	0	0	0	0	0	0	0
intron.266913	U2	44	12	45	12	34	55	73	8	72	60	43	6	6	11	4	8	4	7	5	1	0	1	11	0
intron.266916	U2	0	0	4	0	0	0	0	0	0	0	0	0	0	0	0	0	0	0	0	0	0	0	0	0
intron.266920	U2	31	29	31	21	30	24	53	44	13	16	3	44	0	0	0	0	0	0	0	0	0	0	0	0
intron.266923	U2	1	1	0	0	2	0	1	0	1	1	0	0	8	7	5	3	5	5	15	12	0	6	0	5
intron.266925	U2	0	4	0	0	0	0	0	0	0	0	0	0	0	0	0	0	0	0	0	0	0	0	0	0
intron.266927	U2	0	4	1	0	1	4	1	1	1	0	0	1	0	0	0	0	0	0	0	0	0	0	0	0
intron.266928	U2	2	2	0	2	0	1	0	0	1	1	0	1	8	14	7	2	16	8	7	9	32	13	6	1
intron.266929	U2	0	0	0	0	0	0	4	0	0	0	0	0	17	6	8	10	12	14	4	12	18	19	26	0
intron.266930	U2	2	2	2	4	0	6	5	0	12	6	0	6	19	13	11	11	21	16	13	14	23	20	11	6
intron.266932	U2	0	0	0	0	0	2	0	0	0	1	1	0	23	11	13	8	22	12	13	2	7	15	10	13
intron.266933	U2	0	2	0	2	1	2	0	1	2	1	3	1	11	9	11	3	12	14	9	4	16	5	7	2
intron.266934	U2	0	16	0	0	2	0	0	0	0	0	0	0	11	14	6	5	14	19	15	13	18	15	16	0
intron.266935	U2	0	8	1	2	0	0	3	0	0	0	0	0	8	16	14	8	12	11	15	14	27	14	25	2
intron.266936	U2	0	15	0	10	2	8	6	8	0	2	0	1	7	14	12	8	6	14	6	9	23	10	0	0
intron.266938	U2	1	1	0	0	0	0	0	0	0	2	0	1	12	21	15	10	13	16	18	23	18	20	20	8
intron.266939	U2	5	17	15	10	12	20	5	14	28	19	10	9	10	16	9	9	12	25	13	27	10	8	25	4
intron.266941	U2	0	0	0	0	0	4	0	0	0	0	2	1	20	17	13	7	9	13	16	10	19	23	24	0
intron.266942	U2	3	0	0	0	1	1	1	0	0	0	0	0	23	14	15	9	16	16	21	21	29	28	18	6
intron.266943	U2	2	0	1	2	0	0	0	1	0	3	0	4	14	19	10	3	9	15	35	11	20	33	2	6
intron.266944	U2	0	0	2	0	0	0	2	1	0	8	20	0	16	19	11	10	9	27	21	10	13	15	8	3
intron.266946	U2	10	22	4	27	25	23	34	20	24	5	0	6	0	0	0	0	0	0	0	0	0	0	0	0
intron.266947	U2	438	431	567	483	855	505	594	688	425	588	809	548	0	0	0	0	0	0	0	0	0	0	0	0
intron.266948	U2	9	150	75	117	114	43	35	202	35	48	109	59	0	0	0	0	0	0	0	0	0	0	0	0
intron.266949	U2	0	0	0	0	0	0	0	0	0	1	0	0	0	2	0	0	1	0	0	1	0	0	0	0
intron.266950	U2	0	22	1	16	12	3	0	8	0	2	2	1	0	0	0	0	0	0	0	0	0	0	0	0
intron.266951	U2	1	12	11	20	8	2	6	39	9	2	0	0	0	1	0	0	0	0	0	0	0	0	0	0
intron.266955	U2	1	0	1	0	0	0	2	2	0	4	4	0	0	0	0	0	0	0	0	0	0	0	0	0
intron.266956	U2	2	0	2	12	0	0	2	2	0	0	10	0	0	0	1	0	1	0	1	1	0	1	0	0
intron.266958	U2	6	10	5	3	11	3	9	17	2	17	3	7	0	0	0	0	0	0	0	0	0	0	0	0
intron.266959	U2	14	21	2	6	4	8	10	7	7	16	0	32	1	3	0	2	1	0	3	7	3	6	5	0
intron.266960	U2	9	3	9	4	2	0	15	0	38	26	2	11	0	3	0	0	1	0	1	2	0	5	0	1
intron.266961	U2	2	8	6	7	0	4	24	17	4	14	19	6	2	1	2	1	0	0	2	9	3	5	0	0
intron.266963	U2	30	19	20	21	29	17	17	68	38	7	28	16	0	0	0	0	0	0	0	0	0	0	0	0
intron.266964	U2	19	39	31	21	31	19	31	63	26	42	6	50	0	0	0	0	1	0	0	0	0	0	1	0
intron.266965	U2	1	4	4	2	12	1	4	0	9	12	0	0	1	1	1	0	0	2	2	0	0	0	5	1
intron.266970	U2	0	0	2	4	0	0	0	2	0	2	2	4	10	1	2	3	4	5	3	4	0	0	0	0
intron.266972	U2	7	1	28	18	30	11	10	22	10	34	56	40	0	0	0	0	0	0	0	0	0	0	0	0
intron.266973	U2	2	5	15	26	34	15	13	12	14	21	39	24	0	0	0	0	1	1	0	0	0	0	0	3
intron.266974	U2	28	63	64	55	59	78	67	48	60	100	51	68	2	0	5	2	1	5	0	2	0	2	14	3
intron.266975	U2	6	12	8	2	2	7	10	8	6	4	0	12	17	17	37	38	28	49	30	14	21	20	44	30
intron.266976	U2	12	23	52	20	30	34	19	19	30	68	60	67	12	12	25	33	38	23	22	21	12	30	23	10
intron.266977	U2	22	26	35	34	29	33	42	26	20	29	77	17	10	19	30	35	31	16	22	15	14	30	29	36
intron.266978	U2	28	72	55	34	42	38	41	57	53	60	23	47	15	15	42	61	43	30	21	27	30	45	38	28
intron.266979	U12	1	0	0	0	0	1	1	0	0	7	0	0	12	13	44	30	28	21	17	24	35	21	54	24
intron.266980	U2	0	13	1	0	3	1	1	2	0	7	0	0	14	9	33	34	36	32	14	27	28	34	30	60
intron.266981	U2	3	2	7	4	10	2	6	7	4	0	16	12	7	8	34	19	43	34	35	17	20	30	48	48
intron.266982	U2	3	2	8	0	2	10	6	3	23	2	1	2	0	0	2	2	0	3	0	0	0	0	0	5
intron.266990	U2	28	32	61	55	53	49	59	43	43	21	28	38	0	0	0	4	5	0	0	1	0	0	0	2
intron.266991	U2	12	17	61	76	49	32	44	51	10	36	22	45	5	3	19	8	27	27	13	15	9	13	24	10
intron.266993	U2	22	29	48	18	20	20	31	45	8	33	16	19	1	0	0	0	0	1	2	0	0	0	0	11
intron.266998	U2	54	19	93	57	80	107	81	44	82	79	71	72	0	0	0	0	0	0	0	0	0	0	0	0
intron.266999	U2	37	19	71	68	91	68	92	30	42	110	122	60	4	2	23	16	11	9	9	6	6	6	33	20
intron.267002	U2	8	0	1	2	2	0	4	0	2	0	0	0	0	0	0	0	0	0	0	0	0	0	0	0
intron.267004	U2	120	349	87	110	114	94	158	221	137	144	102	106	28	46	35	34	36	39	24	28	13	46	33	40
intron.267009	U2	1	30	6	7	10	4	5	18	0	6	1	0	0	0	1	1	0	0	0	1	0	2	2	0
intron.267013	U2	0	7	0	0	0	0	2	3	0	0	0	10	0	0	0	0	0	0	0	0	0	0	0	0
intron.267014	U2	0	0	2	0	0	0	0	0	1	1	1	0	36	90	56	50	58	52	27	40	41	49	80	70
intron.267015	U2	21	28	58	23	8	28	42	17	47	47	16	28	0	0	0	0	0	0	0	0	0	0	0	0
intron.267023	U2	0	0	0	0	2	0	0	4	0	0	6	0	0	0	0	0	0	0	0	0	0	0	0	0
intron.267024	U2	1	0	3	1	0	0	0	0	0	1	0	0	0	0	0	0	0	0	0	0	0	0	0	0
intron.267025	U2	3	18	2	4	10	4	10	11	9	12	1	3	35	54	58	61	48	41	38	51	44	19	50	39
intron.267026	U2	2	0	0	2	5	8	0	2	0	0	0	7	0	0	0	0	0	0	0	0	0	0	0	0
intron.267029	U2	0	1	0	1	0	0	0	0	0	3	0	0	28	58	40	41	42	34	20	44	19	32	32	24
intron.267032	U2	12	18	36	9	19	33	18	31	29	29	0	4	0	0	0	0	0	0	0	0	0	0	0	0
intron.267033	U2	50	27	83	84	118	49	55	49	20	44	76	48	0	0	0	0	0	0	0	0	0	0	0	0
intron.267034	U2	44	37	90	93	133	75	44	61	33	61	94	68	0	0	0	0	0	0	0	0	0	0	0	0
intron.267035	U2	0	0	6	0	0	0	0	0	0	0	3	0	0	8	0	3	6	0	0	0	0	0	0	10
intron.267036	U2	0	0	0	3	2	4	0	2	0	0	0	0	0	2	1	1	0	0	0	1	6	1	0	5
intron.267037	U2	1	0	0	0	1	0	0	0	0	0	0	1	0	0	0	0	0	0	0	0	0	0	0	0
intron.267042	U2	12	30	21	18	10	11	16	32	12	12	31	13	0	0	0	3	0	0	0	0	0	0	0	0
intron.267044	U2	1	30	1	5	10	1	4	10	0	5	4	12	3	4	4	1	6	6	7	9	11	18	0	10
intron.267045	U2	13	176	33	26	40	27	11	59	39	39	55	21	81	188	140	154	118	156	131	122	120	161	160	102
intron.267048	U2	122	1128	124	82	175	173	146	603	136	283	224	187	45	95	101	78	80	108	106	63	103	120	117	105
intron.267051	U2	14	129	23	32	45	11	20	39	10	27	22	12	23	50	38	32	32	20	17	32	18	8	57	22
intron.267052	U2	1	3	0	0	2	0	1	0	0	0	2	0	67	146	122	142	83	132	120	133	90	164	133	123
intron.267053	U2	15	487	20	14	13	46	31	81	44	59	52	33	88	113	99	99	99	118	110	116	80	118	118	63
intron.267054	U2	312	1634	628	342	401	612	512	1176	562	659	626	523	2	1	0	4	0	0	6	11	3	0	0	0
intron.267056	U2	13	52	34	28	53	18	12	103	44	42	125	55	0	0	0	1	0	0	4	0	0	0	0	0
intron.267057	U2	19	7	50	71	79	29	19	41	39	36	82	44	25	23	45	49	43	46	37	30	20	38	51	23
intron.267058	U2	10	4	8	5	10	18	2	11	1	12	40	16	17	14	43	43	31	39	42	28	14	39	30	36
intron.267059	U2	865	556	2143	1948	2218	1439	1321	1260	1143	1750	2266	2209	1	0	1	1	0	2	2	1	0	0	0	0
intron.267060	U2	15	16	0	7	37	5	9	19	9	35	35	15	0	0	0	0	0	0	0	0	0	0	0	0
intron.267063	U2	63	44	111	64	124	109	118	72	111	173	209	82	6	0	3	1	1	0	3	0	0	1	0	1
intron.267068	U2	5	6	14	12	19	16	6	5	22	29	3	11	3	0	1	0	0	2	0	0	0	0	0	0
intron.267071	U2	11	2	7	4	15	14	13	3	14	12	7	8	0	0	0	0	0	0	0	0	1	2	0	0
intron.267072	U2	36	15	34	21	62	34	22	17	62	66	56	14	0	0	0	0	0	0	1	0	0	0	0	0
intron.267075	U2	2	8	9	19	20	7	7	4	1	6	4	0	0	0	0	0	0	0	2	0	0	0	0	0
intron.267076	U2	0	0	0	2	0	0	0	0	0	0	0	0	0	0	0	0	0	0	0	0	0	0	0	0
intron.267077	U2	0	0	0	2	0	0	0	0	0	0	0	0	0	0	0	0	0	0	0	0	0	0	0	0
intron.267078	U2	0	0	0	1	1	0	0	0	0	0	9	0	0	0	0	0	0	0	0	0	0	0	0	0
intron.267081	U2	0	0	2	2	2	3	0	0	0	0	0	0	0	0	0	0	0	0	0	0	0	0	0	0
intron.267082	U2	0	0	4	0	0	0	0	0	0	0	1	0	0	0	0	1	0	1	0	0	0	0	0	0
intron.267084	U2	2	8	20	13	7	15	20	2	33	16	0	27	0	0	0	0	0	0	0	0	0	0	0	0
intron.267088	U2	34	9	30	28	27	13	36	8	50	24	25	30	0	0	0	0	0	0	0	0	0	0	0	0
intron.267089	U2	22	42	66	64	72	38	40	41	57	35	66	50	0	4	1	5	6	0	6	1	0	1	0	1
intron.267090	U2	3	2	11	4	13	4	7	6	23	6	6	3	0	1	1	5	2	2	3	1	0	2	0	0
intron.267091	U2	8	15	32	36	50	33	16	20	78	69	39	23	0	1	1	0	1	0	1	0	0	0	0	0
intron.267093	U2	0	0	0	0	2	0	0	0	0	0	0	0	0	0	0	0	0	0	0	0	0	0	0	0
intron.267094	U2	0	0	0	8	6	0	0	2	0	0	10	14	0	0	0	0	0	0	0	0	0	0	0	0
intron.267095	U2	0	0	0	0	0	0	0	0	0	0	5	0	0	0	0	0	0	0	0	0	0	0	0	0
intron.267096	U2	0	0	0	0	0	0	1	0	0	0	0	0	0	0	0	0	0	0	0	0	0	0	0	0
intron.267097	U2	0	0	1	16	0	4	2	6	1	0	0	0	0	0	0	0	0	0	0	0	0	0	0	0
intron.267099	U2	0	0	0	0	0	1	0	0	0	0	0	0	0	0	1	0	1	0	0	0	0	0	0	0
intron.267100	U2	0	4	0	0	2	1	0	0	0	1	0	0	0	0	0	0	2	0	0	0	0	0	0	0
intron.267103	U2	0	0	0	0	0	0	0	0	0	0	0	2	0	0	0	0	0	0	0	0	0	0	0	0
intron.267105	U2	1	3	3	1	2	9	7	1	5	0	16	6	0	0	0	0	1	0	0	0	0	0	0	0
intron.267106	U2	0	0	0	0	2	0	0	0	2	0	0	0	0	0	0	0	0	0	0	0	0	0	9	0
intron.267107	U2	4	0	2	8	0	0	0	0	0	0	2	0	0	0	1	0	0	0	0	0	3	0	0	0
intron.267108	U2	0	1	2	2	0	0	0	0	0	0	0	0	0	0	0	0	0	0	0	0	3	0	6	0
intron.267110	U2	0	0	1	0	0	0	0	0	0	0	0	0	0	0	0	0	0	0	0	0	0	0	0	0
intron.267111	U2	2	0	1	0	3	0	2	0	0	0	0	0	0	0	0	0	0	0	0	0	0	0	0	0
intron.267112	U2	0	0	0	0	0	0	0	0	0	0	0	0	0	2	0	0	0	0	0	0	0	0	0	0
intron.267114	U2	0	0	6	0	0	4	0	0	0	0	0	0	0	0	0	0	0	0	0	0	0	0	0	0
intron.267115	U2	1	1	5	2	5	4	0	2	0	2	10	0	0	0	0	0	0	0	0	0	0	0	0	0
intron.267117	U2	0	0	0	0	0	0	0	2	0	0	0	0	0	0	1	0	0	0	0	0	0	0	0	0
intron.267119	U2	0	0	0	3	4	0	1	0	0	0	0	0	0	0	0	0	0	0	0	0	0	0	0	0
intron.267121	U2	2	0	0	0	0	0	0	0	0	0	0	0	0	0	0	0	0	0	0	0	0	0	0	0
intron.267127	U2	2	0	3	4	0	5	2	2	0	4	46	0	0	0	0	0	0	0	0	0	0	0	0	0
intron.267129	U2	0	1	3	0	0	0	0	4	0	2	0	0	0	0	0	0	0	0	0	0	0	0	0	0
intron.267130	U2	0	2	0	6	8	0	2	4	0	0	0	0	0	0	0	0	0	0	0	0	0	0	0	0
intron.267131	U2	0	8	4	2	2	10	2	2	0	5	7	15	0	0	0	0	0	0	0	0	0	0	0	0
intron.267133	U2	0	8	4	2	1	9	2	2	0	5	4	15	0	0	0	0	0	0	0	0	0	0	0	0
intron.267134	U2	0	0	0	0	1	0	0	0	0	0	0	0	0	0	0	0	0	0	0	0	0	0	0	0
intron.267135	U2	1	0	0	0	0	0	0	0	0	0	0	0	0	0	0	0	0	0	0	1	0	0	0	0
intron.267136	U2	0	0	0	2	0	0	0	0	0	0	0	0	0	0	0	0	0	0	0	0	0	0	0	0
intron.267137	U2	0	0	0	0	0	0	0	0	0	0	0	0	0	0	0	0	1	0	0	0	0	0	0	0
intron.267138	U2	0	0	6	0	1	0	0	0	0	1	0	0	0	0	0	0	0	0	0	0	0	0	0	0
intron.267141	U2	0	0	0	1	0	0	0	0	8	0	0	0	0	0	0	0	0	0	0	0	0	0	0	0
intron.267143	U2	1	0	0	0	0	0	0	0	0	0	0	0	0	0	0	0	0	0	0	0	0	0	0	0
intron.267144	U2	0	0	0	1	0	0	2	0	0	0	1	0	0	0	0	0	0	0	0	0	0	0	0	0
intron.267146	U2	1	0	1	0	2	2	0	3	6	0	0	0	0	0	0	0	0	0	0	0	0	0	0	0
intron.267147	U2	0	6	0	1	0	0	0	1	0	0	0	0	0	0	0	0	0	0	0	0	0	1	0	0
intron.267149	U2	0	1	0	1	0	1	5	4	5	7	1	3	0	0	0	0	0	0	0	0	0	0	0	0
intron.267152	U2	534	58	842	1211	1092	521	638	191	616	740	1187	1018	0	0	0	0	0	0	0	0	0	0	0	0
intron.267153	U2	12	0	13	39	22	15	24	6	12	15	25	29	0	0	0	0	0	0	0	0	0	0	0	0
intron.267154	U2	7	0	3	22	11	5	15	3	8	9	33	40	0	0	0	0	0	0	0	0	0	0	0	0
intron.267155	U2	104	17	168	271	259	160	162	68	150	206	435	449	1	0	0	4	0	1	2	0	0	0	0	0
intron.267156	U2	0	0	3	0	0	0	2	0	1	0	0	6	4	0	5	4	9	0	3	2	5	2	4	19
intron.267158	U2	2	39	10	4	10	23	3	13	24	30	30	26	0	0	0	0	0	0	0	0	0	0	0	0
intron.267161	U2	57	83	82	42	60	95	46	57	91	133	148	65	19	0	14	13	2	15	19	3	1	19	16	6
intron.267162	U2	64	69	44	43	60	75	69	29	109	110	55	13	76	68	79	45	43	67	54	56	48	78	70	61
intron.267164	U2	9	107	23	16	15	16	23	41	29	23	54	42	15	4	7	8	6	19	5	6	9	8	1	4
intron.267165	U2	4	8	2	0	0	0	3	0	0	5	0	8	59	65	47	56	34	58	56	37	53	98	29	42
intron.267168	U2	17	3	8	3	8	16	4	8	7	33	42	4	15	0	4	11	1	3	9	1	0	1	3	0
intron.267173	U2	16	22	22	6	32	22	30	41	25	24	55	14	3	0	0	0	2	0	0	1	5	0	0	0
intron.267175	U2	77	55	73	45	41	62	70	45	64	60	59	54	1	0	0	0	0	1	0	0	0	0	0	0
intron.267176	U2	2	1	1	2	2	1	0	2	6	0	1	0	64	46	61	33	25	39	57	32	50	51	44	51
intron.267177	U2	2	16	6	9	6	6	10	4	3	9	14	0	35	35	24	34	28	34	36	31	55	44	69	26
intron.267178	U2	3	16	5	4	4	2	9	2	10	11	5	7	31	39	43	32	35	36	51	26	54	42	51	61
intron.267179	U2	54	228	31	36	59	67	42	63	43	59	33	67	22	24	37	31	39	32	43	40	85	51	48	49
intron.267181	U2	47	252	84	24	67	94	89	232	117	126	116	82	35	22	35	40	41	31	58	42	28	59	54	61
intron.267182	U2	9	5	4	2	7	4	9	9	3	2	7	1	0	0	0	0	0	0	0	0	0	0	0	0
intron.267183	U2	2	0	2	2	0	1	0	0	0	0	0	0	0	0	0	0	0	0	0	0	0	0	0	0
intron.267184	U2	0	2	1	1	0	0	0	3	0	0	0	0	0	7	0	1	0	0	0	2	0	0	0	1
intron.267186	U2	0	65	25	20	15	0	4	75	0	10	4	0	0	0	0	0	0	0	0	0	0	0	0	0
intron.267190	U2	0	16	0	4	1	0	0	16	0	0	0	0	0	0	0	0	0	0	0	0	0	0	0	0
intron.267191	U2	0	5	4	2	1	0	0	16	0	0	0	0	0	0	0	0	0	0	0	0	0	0	0	0
intron.267197	U2	0	0	0	0	0	0	0	6	0	0	0	0	0	0	0	0	0	0	0	0	0	0	0	0
intron.267203	U2	0	0	0	0	8	0	0	0	0	0	0	0	0	0	0	0	0	0	0	0	0	0	0	0
intron.267208	U2	0	0	0	0	0	0	0	1	0	0	0	0	0	0	0	0	0	0	0	0	0	0	0	0
intron.267209	U2	0	0	0	0	1	0	0	0	0	0	0	0	0	0	0	0	0	0	0	0	0	0	0	0
intron.267210	U2	0	0	0	0	0	0	0	0	0	0	4	0	0	0	0	0	0	0	0	0	0	0	0	0
intron.267213	U2	2	0	0	0	0	0	0	8	0	0	0	0	0	0	0	0	0	0	0	0	0	0	0	0
intron.267215	U2	0	0	0	0	0	0	0	2	0	0	0	0	0	0	0	0	0	0	0	0	0	0	0	0
intron.267216	U2	3	8	49	24	43	18	4	11	0	12	48	54	0	0	0	0	0	0	0	0	0	0	0	0
intron.267217	U2	0	0	0	4	5	0	0	1	6	0	0	2	0	0	0	0	0	3	0	0	0	0	0	0
intron.267219	U2	2	0	2	12	9	2	2	0	3	4	0	3	0	0	0	0	0	0	0	0	0	0	0	0
intron.267222	U2	0	0	2	0	4	1	0	0	0	0	0	0	0	0	0	0	0	0	0	0	0	0	0	0
intron.267223	U2	10	23	34	19	10	10	10	11	0	12	37	25	0	4	3	1	0	3	2	0	0	0	5	0
intron.267224	U2	2	0	0	0	10	0	0	2	0	0	0	0	0	3	2	1	1	1	0	0	0	0	7	0
intron.267225	U2	0	0	0	0	0	0	0	0	0	0	0	0	0	3	6	1	4	2	0	0	0	0	0	13
intron.267226	U2	0	0	0	0	0	0	0	2	0	0	0	0	0	0	2	0	3	0	0	0	0	0	5	0
intron.267227	U2	1	8	8	1	12	7	11	8	2	2	5	16	1	0	4	1	0	2	0	4	0	2	0	0
intron.267228	U2	0	0	0	5	0	9	0	0	0	0	0	0	1	2	1	1	8	2	2	2	0	1	0	0
intron.267229	U2	0	3	0	0	0	0	0	0	0	0	0	0	0	3	1	4	2	1	2	11	2	2	0	0
intron.267230	U2	0	0	0	0	0	0	0	0	0	0	0	0	2	6	0	6	6	1	0	7	0	0	3	0
intron.267231	U2	0	0	0	0	0	0	0	0	0	0	0	0	0	12	6	5	2	0	4	6	3	0	0	0
intron.267232	U2	0	0	0	0	0	0	8	0	0	6	0	0	0	7	3	1	12	2	1	4	0	0	0	0
intron.267233	U2	0	0	3	0	0	3	2	0	3	0	0	0	1	10	0	0	2	0	1	9	1	0	3	0
intron.267234	U2	0	1	6	0	7	4	0	1	5	0	7	0	0	5	1	5	5	1	0	3	0	0	0	0
intron.267235	U2	0	1	0	0	2	0	0	0	0	0	0	0	2	2	4	2	5	1	0	4	4	0	8	0
intron.267237	U2	0	2	2	0	2	1	0	0	9	2	0	1	0	0	0	0	0	0	0	0	0	0	0	0
intron.267239	U2	0	0	0	0	2	0	0	1	0	0	0	2	0	3	0	1	3	2	0	8	0	1	0	0
intron.267240	U2	2	0	0	0	2	3	0	0	0	0	0	4	0	3	1	2	3	0	0	8	0	6	0	0
intron.267241	U2	0	0	1	0	0	0	0	0	0	0	0	0	0	8	0	1	1	2	0	5	0	9	0	0
intron.267242	U2	0	0	0	0	0	0	0	0	0	3	0	0	0	10	2	1	2	0	0	12	6	0	3	0
intron.267243	U2	1	23	11	0	36	0	14	40	9	6	12	8	0	0	1	0	1	0	0	4	4	0	0	0
intron.267244	U2	2	0	6	7	8	4	4	28	6	0	5	21	0	0	0	0	0	0	0	0	0	0	0	0
intron.267245	U2	1	0	1	6	0	0	4	5	0	0	0	0	0	0	0	0	0	0	0	5	2	0	2	0
intron.267247	U2	1	6	6	2	4	3	0	5	4	0	2	10	0	0	0	0	4	1	0	3	0	0	2	8
intron.267248	U2	0	3	5	0	2	1	0	5	3	0	0	10	0	0	0	0	2	0	1	1	0	0	0	6
intron.267249	U2	7	38	24	15	54	11	18	33	8	20	26	33	0	0	0	0	0	0	0	0	0	0	0	0
intron.267250	U2	0	8	0	0	6	0	0	0	0	0	0	0	0	0	0	0	1	1	0	0	0	0	0	0
intron.267251	U2	0	0	0	0	5	0	0	0	0	0	0	0	0	0	0	0	0	0	0	0	0	0	0	0
intron.267252	U2	0	8	6	2	2	0	1	2	0	0	5	0	0	0	1	0	0	0	1	0	0	0	0	0
intron.267253	U2	0	6	1	2	0	0	1	0	0	0	0	0	0	0	1	0	1	0	3	2	3	0	0	0
intron.267254	U2	0	1	0	0	3	0	0	0	0	0	0	0	0	0	1	0	3	0	0	1	0	1	0	0
intron.267255	U2	0	2	0	0	4	0	5	3	0	0	0	0	2	0	0	4	1	0	0	0	2	5	1	4
intron.267256	U2	2	0	4	0	3	0	0	2	0	2	1	0	0	0	0	0	0	0	0	0	0	0	0	0
intron.267258	U2	1	7	4	4	0	10	1	0	0	0	0	0	0	0	0	0	0	0	0	0	0	0	0	0
intron.267260	U2	0	2	0	1	0	2	0	2	0	0	0	0	0	0	0	0	0	0	0	0	0	0	0	0
intron.267261	U2	20	23	58	62	68	66	42	91	64	97	90	114	0	0	0	0	0	0	0	0	0	0	0	0
intron.267262	U2	0	0	0	0	1	0	0	2	0	0	0	0	0	1	0	1	0	0	0	0	0	0	0	0
intron.267263	U2	0	0	0	0	0	0	0	0	0	2	0	0	0	0	0	0	0	0	0	0	0	0	0	0
intron.267265	U2	0	0	8	0	2	0	0	0	0	0	0	0	0	0	0	0	0	0	0	0	0	0	0	0
intron.267268	U2	0	0	0	0	0	2	0	0	0	2	8	0	0	0	0	0	0	0	0	0	0	0	0	0
intron.267269	U2	12	91	6	16	16	4	4	40	46	34	0	21	0	0	0	0	0	0	0	0	0	0	0	0
intron.267273	U2	0	11	0	0	2	2	0	3	7	0	0	2	0	0	0	0	0	0	0	0	0	0	0	0
intron.267274	U2	0	5	1	0	0	2	0	10	0	6	0	0	0	0	0	0	0	0	0	0	0	0	0	0
intron.267275	U2	44	42	25	9	10	7	55	20	12	32	41	22	0	0	0	0	0	0	0	0	0	0	0	0
intron.267277	U2	2128	2793	1444	1843	1958	1735	1903	2626	1912	2028	2263	1771	18	100	56	61	59	37	25	135	55	57	96	78
intron.267278	U2	21	164	39	42	84	29	25	83	21	57	110	25	490	881	378	439	528	449	419	710	462	567	572	343
intron.267279	U2	17	59	13	31	11	18	18	25	11	31	37	15	443	643	325	420	422	386	414	627	356	485	486	289
intron.267280	U2	28	105	53	46	73	55	21	74	45	79	125	59	370	581	280	409	406	341	369	633	406	423	475	358
intron.267281	U2	4	82	30	6	29	22	3	21	20	20	34	17	175	261	139	183	224	184	146	227	86	234	166	153
intron.267282	U2	0	2	3	2	1	1	3	9	3	1	0	0	0	0	0	0	0	0	0	0	0	0	0	0
intron.267285	U2	807	545	371	422	431	460	742	414	507	557	567	495	1461	939	989	846	893	1271	1273	754	1576	1615	1112	882
intron.267286	U2	127	327	87	73	99	103	131	94	76	113	83	110	1401	887	935	832	953	1339	1308	671	1408	1657	1190	782
intron.267287	U2	455	689	344	286	513	464	449	612	449	549	555	344	1475	790	963	800	817	1326	1268	644	1349	1642	1043	847
intron.267290	U2	113	200	99	74	126	126	112	162	106	175	186	102	0	0	0	0	0	0	0	0	0	0	0	0
intron.267291	U2	41	405	46	34	56	38	47	96	65	66	32	33	1558	795	1070	901	1010	1532	1373	752	1509	1759	1371	886
intron.267293	U2	97	768	146	139	185	133	116	304	173	213	199	120	12	7	5	0	8	12	15	10	6	12	17	10
intron.267297	U2	109	777	108	70	144	118	111	240	150	122	163	115	3	12	6	2	13	7	14	14	12	14	23	7
intron.267298	U2	42	384	52	39	66	48	45	120	75	56	73	24	1253	749	847	685	845	1178	1190	593	1234	1474	1045	935
intron.267299	U2	9	56	2	10	7	8	14	33	2	6	6	14	0	0	0	0	0	0	1	0	9	0	1	1
intron.267302	U2	69	399	83	39	34	41	62	94	48	56	61	52	0	0	0	0	0	0	0	0	0	0	0	0
intron.267303	U2	339	244	629	665	783	567	545	403	527	800	812	700	1	0	0	0	0	0	0	0	0	0	0	0
intron.267306	U2	41	6	35	26	24	24	25	15	16	19	31	28	22	20	27	53	43	29	24	28	39	20	27	43
intron.267307	U2	10	0	11	5	18	8	5	6	4	12	10	13	0	0	0	0	1	0	2	0	2	0	0	3
intron.267310	U2	16	7	18	8	17	13	5	22	12	10	13	34	0	0	4	0	0	0	0	0	0	0	0	0
intron.267311	U2	90	19	52	64	97	44	120	20	43	75	47	57	0	0	0	0	0	1	0	0	0	1	0	0
intron.267314	U2	17	33	9	21	39	20	9	45	34	38	88	12	40	10	31	51	63	41	31	30	22	55	72	78
intron.267315	U2	2	4	2	6	4	2	7	19	20	18	8	12	34	18	35	33	61	31	32	25	44	49	55	40
intron.267316	U2	14	14	6	9	13	7	8	25	12	12	9	1	28	12	24	36	57	36	43	15	15	39	32	26
intron.267317	U2	218	442	266	351	519	332	343	472	283	567	638	358	32	10	20	31	37	7	11	8	11	17	31	36
intron.267319	U2	8	0	0	8	7	0	0	0	0	0	0	8	22	16	27	40	33	17	24	11	18	21	32	51
intron.267321	U2	6	1	6	6	7	6	8	11	11	3	0	21	0	0	0	0	0	0	0	0	0	0	0	0
intron.267324	U2	10	0	14	9	28	13	18	30	25	9	20	22	3	1	1	0	3	3	4	1	1	5	5	0
intron.267325	U2	1	0	3	0	1	0	1	1	0	4	0	0	0	1	4	1	4	2	1	2	0	2	0	4
intron.267326	U2	230	621	473	336	650	477	402	879	516	686	712	611	0	1	2	4	2	1	2	4	0	1	0	5
intron.267328	U2	76	115	136	62	90	141	111	69	121	140	87	48	5	15	16	24	37	18	14	19	3	33	90	20
intron.267329	U2	5	35	6	0	16	4	15	37	9	20	0	0	61	69	132	108	133	85	85	68	94	117	198	89
intron.267330	U2	26	304	47	21	48	91	84	287	75	131	168	68	58	63	95	84	118	83	88	98	114	117	183	108
intron.267332	U2	27	75	36	26	18	30	43	49	40	15	20	14	72	60	78	85	115	82	63	32	87	117	67	70
intron.267333	U2	6	72	2	1	7	6	2	8	4	25	9	4	81	88	120	62	110	76	102	74	100	158	135	92
intron.267334	U2	14	225	30	16	47	42	43	282	11	59	34	6	66	55	83	58	112	85	96	51	99	104	53	58
intron.267335	U2	6	71	62	14	47	54	41	44	44	167	85	5	67	54	68	69	77	82	68	57	63	104	110	69
intron.267336	U2	12	13	27	17	49	29	32	42	42	30	90	21	64	64	79	81	113	88	84	61	83	104	131	54
intron.267337	U2	0	5	1	2	3	0	3	0	0	0	0	0	101	73	121	103	153	111	111	76	102	145	178	120
intron.267338	U2	15	23	11	14	20	7	17	12	22	25	6	17	49	63	105	89	112	94	65	59	75	93	156	57
intron.267340	U2	0	3	0	0	2	0	1	2	0	0	0	0	47	63	90	60	97	77	57	32	61	68	140	47
intron.267341	U2	17	6	12	15	11	9	11	12	21	10	30	8	52	45	66	71	64	74	51	56	58	110	121	51
intron.267342	U2	304	57	173	243	293	170	331	216	238	357	316	198	30	18	30	21	20	20	20	7	35	20	32	18
intron.267344	U2	0	0	0	0	0	0	0	0	0	0	0	0	0	0	0	0	0	0	0	0	0	0	0	9
intron.267345	U2	31	5	18	47	29	14	22	12	26	18	0	26	0	0	0	0	1	0	0	0	0	0	0	0
intron.267346	U2	24	11	12	27	20	13	15	20	15	20	45	35	0	0	0	0	0	0	0	0	0	0	0	0
intron.267347	U2	4	1	2	2	3	3	0	0	0	0	6	11	0	0	0	0	0	0	0	0	0	0	0	0
intron.267350	U2	62	84	57	33	25	61	56	39	23	36	53	49	149	184	140	138	136	180	121	166	128	207	228	183
intron.267351	U2	121	138	128	70	144	152	131	105	88	170	216	47	180	163	155	178	149	191	160	147	173	228	174	112
intron.267352	U2	70	274	88	60	129	122	95	111	113	192	117	91	162	135	115	143	130	130	127	128	144	187	158	106
intron.267353	U2	42	191	103	79	146	130	83	106	103	195	101	100	1	0	0	0	1	4	0	0	3	0	9	0
intron.267357	U2	19	82	37	32	60	32	32	31	70	52	44	40	0	0	0	1	0	0	0	0	0	0	1	0
intron.267358	U2	24	53	24	35	43	55	4	26	32	30	40	23	37	24	30	32	36	29	32	10	26	26	10	20
intron.267359	U2	3	2	12	0	1	14	0	0	0	0	0	0	1	0	3	1	0	0	0	5	0	0	10	0
intron.267361	U2	5	1	2	0	0	2	2	0	0	6	6	2	0	1	0	1	1	0	0	6	3	0	0	0
intron.267362	U2	8	22	18	16	15	14	16	33	28	46	8	14	60	58	36	43	40	53	43	97	81	41	53	38
intron.267364	U2	35	92	51	46	61	54	46	110	85	109	91	36	74	47	45	48	63	68	41	102	65	51	43	51
intron.267365	U2	19	54	21	37	49	26	16	93	68	71	79	18	0	0	0	0	0	0	0	0	0	0	0	0
intron.267367	U2	4	39	3	1	1	2	10	12	0	2	9	0	70	62	34	50	53	47	44	70	68	72	45	39
intron.267368	U2	30	201	17	32	40	31	16	143	22	31	23	23	84	82	60	66	70	56	44	76	56	96	65	38
intron.267369	U2	17	89	10	25	9	10	7	34	23	13	56	28	43	74	30	45	69	32	41	61	34	55	45	37
intron.267370	U2	2	8	1	2	2	0	21	3	4	1	0	2	48	91	35	40	58	33	56	73	78	77	81	60
intron.267371	U2	117	486	80	85	47	137	133	397	99	213	137	90	12	10	5	7	8	6	11	7	0	8	17	5
intron.267374	U2	0	19	1	2	4	5	3	7	4	9	7	0	9	10	7	6	3	1	3	10	9	11	15	4
intron.267375	U2	1	8	0	3	3	0	2	2	4	6	6	1	55	72	25	34	44	30	43	63	68	34	63	29
intron.267376	U2	1	0	0	0	0	0	0	0	1	0	0	0	51	91	31	39	56	52	45	63	61	42	74	59
intron.267377	U2	9	45	4	5	12	18	8	34	2	15	39	6	53	89	37	35	56	64	42	63	65	69	93	53
intron.267378	U2	6	25	0	2	0	3	1	4	18	1	3	0	64	94	26	46	53	54	46	80	69	74	90	86
intron.267379	U2	0	25	8	10	6	0	9	20	16	3	0	14	43	63	23	28	31	34	39	55	49	56	68	47
intron.267380	U2	10	73	9	2	7	4	16	17	20	17	6	9	60	60	15	27	42	33	50	63	44	55	31	54
intron.267381	U2	175	578	65	64	47	103	161	132	102	106	55	53	57	61	34	42	31	43	43	73	38	69	39	40
intron.267382	U2	11	41	5	1	4	8	0	17	9	13	0	2	25	55	25	35	34	27	45	49	40	47	12	20
intron.267383	U2	3	2	1	0	4	0	4	3	0	0	5	1	32	49	11	24	9	26	32	39	29	29	9	14
intron.267384	U2	84	89	108	112	115	151	125	87	169	169	147	155	34	39	51	71	74	52	33	36	51	46	82	62
intron.267386	U2	132	110	201	192	265	133	126	101	130	197	239	240	7	22	24	30	24	20	15	18	10	12	47	29
intron.267388	U2	8	3	6	11	20	10	19	16	12	9	5	23	0	0	0	0	0	0	0	0	0	0	0	0
intron.267390	U2	0	0	10	4	16	5	6	0	13	12	6	20	0	0	2	5	0	10	0	0	0	1	0	0
intron.267391	U2	153	4	205	138	127	210	177	6	260	319	191	167	0	0	0	0	0	0	0	0	0	0	0	0
intron.267392	U2	5	0	4	3	11	2	6	2	4	8	0	21	0	0	0	0	0	0	0	0	0	0	0	0
intron.267393	U2	1	0	5	0	1	1	2	0	0	2	5	2	0	0	0	0	0	0	0	0	0	0	0	0
intron.267394	U2	1	0	9	0	1	3	1	0	0	1	5	0	0	0	0	0	0	0	0	0	0	0	0	0
intron.267395	U2	19	4	82	81	68	43	25	4	27	78	59	85	0	0	0	0	0	0	0	0	0	0	0	0
intron.267396	U2	31	18	193	170	190	67	38	46	77	147	206	209	0	0	0	0	0	0	0	0	0	0	0	0
intron.267397	U2	4	0	11	5	9	1	4	0	4	9	13	5	0	0	0	0	0	0	0	0	0	0	0	0
intron.267398	U2	1	0	49	22	17	4	9	3	4	16	48	8	0	0	0	0	0	0	0	0	0	0	0	0
intron.267399	U2	0	0	22	15	2	1	1	1	4	9	14	22	0	0	0	0	0	0	0	0	0	0	0	0
intron.267400	U2	1	0	19	7	12	10	1	0	13	13	12	21	0	0	0	0	0	0	0	0	0	0	0	0
intron.267401	U2	3	0	15	11	13	6	3	5	1	17	18	14	0	0	0	0	0	0	0	0	0	0	0	0
intron.267402	U2	0	0	2	0	4	0	0	0	0	0	0	4	0	0	0	0	0	0	0	0	0	0	0	0
intron.267403	U2	0	0	0	0	2	0	0	0	0	0	4	4	0	0	0	0	0	0	0	0	0	0	0	0
intron.267404	U2	0	0	0	0	6	0	0	0	0	0	0	0	0	0	1	0	0	0	0	0	1	0	1	0
intron.267405	U2	0	0	0	0	13	0	0	2	0	0	1	0	0	0	0	0	0	0	0	0	0	0	1	0
intron.267406	U2	0	0	2	14	7	0	0	8	9	0	1	10	0	0	0	0	0	0	0	0	0	0	0	0
intron.267407	U2	0	2	4	10	15	1	0	4	4	8	20	6	0	0	0	0	0	0	0	0	0	0	0	0
intron.267408	U2	0	0	7	0	6	0	0	12	1	0	8	0	0	0	0	0	0	0	0	0	0	0	0	0
intron.267409	U2	0	6	2	0	2	0	10	8	0	4	2	6	0	0	0	0	0	0	0	0	0	0	0	0
intron.267414	U2	0	0	0	0	0	0	0	0	1	0	0	0	0	0	0	0	0	0	0	0	0	0	0	0
intron.267415	U2	7	19	6	8	7	7	9	15	11	0	9	16	1	0	0	0	0	0	2	0	0	1	0	0
intron.267416	U2	14	3	22	5	9	8	24	16	7	7	25	16	4	14	13	7	2	13	12	0	18	14	0	5
intron.267417	U2	20	35	38	22	46	32	61	39	34	85	98	50	1	1	3	4	3	10	9	1	2	6	0	1
intron.267418	U2	62	36	74	32	50	79	63	82	82	122	69	27	0	0	1	0	1	0	0	0	0	0	0	0
intron.267419	U2	1748	1034	1749	1484	1571	1588	1613	1192	1765	2142	2124	1697	0	0	0	0	0	0	0	0	0	0	0	0
intron.267421	U2	349	327	428	363	367	497	392	244	450	528	487	454	0	0	6	5	1	0	0	0	1	0	0	0
intron.267425	U2	241	670	482	403	446	486	317	495	477	619	462	516	20	0	20	15	12	25	40	0	16	82	35	24
intron.267427	U2	492	534	489	383	518	491	459	480	481	714	527	472	0	0	0	0	0	0	0	0	0	0	0	0
intron.267428	U2	44	156	48	47	63	37	46	71	62	69	75	51	240	241	252	260	273	290	279	197	179	369	366	258
intron.267429	U2	16	11	12	8	8	14	8	11	12	13	5	1	102	74	91	102	97	98	85	93	104	135	147	107
intron.267430	U2	206	260	225	193	194	207	218	195	296	294	331	236	132	89	76	119	119	132	137	96	77	153	108	102
intron.267431	U2	18	15	9	19	13	10	10	21	8	28	13	7	145	153	159	137	153	119	159	122	155	157	232	118
intron.267433	U2	0	0	0	0	2	2	0	0	0	0	0	2	0	0	2	0	2	2	1	2	0	0	0	0
intron.267434	U2	352	363	325	316	347	353	292	392	372	458	310	428	52	47	53	40	58	27	34	33	35	57	48	47
intron.267435	U2	178	335	211	192	264	238	245	257	192	391	280	278	234	173	218	221	251	239	230	194	175	332	246	160
intron.267436	U2	42	56	32	27	78	20	37	35	22	56	54	26	430	334	436	339	398	377	374	349	426	515	405	387
intron.267437	U2	9	0	7	12	14	5	7	1	19	13	2	21	0	0	0	0	0	0	0	0	0	0	0	0
intron.267439	U2	6	1	16	9	18	8	23	0	11	15	3	14	0	0	0	0	0	0	0	0	0	0	0	0
intron.267441	U2	19	6	21	30	9	26	11	4	23	38	12	32	0	0	0	0	0	0	0	0	0	0	0	0
intron.267443	U2	11	2	4	3	15	6	8	4	3	2	0	6	0	0	0	0	0	0	0	0	0	0	0	0
intron.267444	U2	5	1	1	9	11	7	7	1	12	0	4	8	9	0	3	3	4	8	1	0	0	5	10	4
intron.267445	U2	20	3	20	22	21	18	14	7	18	25	3	23	0	0	0	0	0	0	0	0	0	0	0	0
intron.267446	U2	20	5	23	29	21	25	13	12	23	30	6	27	0	0	0	2	0	0	0	0	0	0	0	0
intron.267447	U2	2	2	4	11	1	8	0	5	5	5	3	5	0	0	0	0	0	0	0	0	0	0	0	0
intron.267448	U2	0	0	1	2	0	1	0	0	0	0	0	4	0	0	0	0	0	0	0	0	0	0	0	0
intron.267449	U2	21	14	9	10	18	8	18	17	13	10	26	7	5	17	17	11	21	11	3	20	1	3	0	1
intron.267450	U2	101	238	130	93	161	122	127	142	97	126	249	77	0	19	24	37	51	24	9	41	21	3	0	23
intron.267451	U2	374	382	433	387	436	447	411	431	408	491	463	445	0	0	0	0	0	0	0	0	0	0	0	0
intron.267452	U2	0	1	3	4	3	2	0	0	3	1	0	6	2	10	2	4	5	1	0	3	1	1	0	2
intron.267453	U2	9	8	14	19	10	16	15	34	29	17	35	0	176	148	165	140	201	104	137	142	202	162	35	151
intron.267454	U2	82	105	86	53	95	75	83	85	94	90	67	93	54	54	87	82	92	79	97	40	61	77	69	73
intron.267455	U2	3	5	2	1	3	2	0	7	0	0	2	1	0	0	0	0	0	0	0	0	0	0	0	0
intron.267456	U2	9	24	11	8	11	5	11	14	2	10	29	21	20	35	64	65	41	55	68	27	43	60	33	26
intron.267458	U2	37	30	43	49	47	48	36	42	45	23	15	29	0	5	5	7	7	5	0	0	0	7	1	4
intron.267459	U2	22	26	72	26	37	33	27	59	42	50	12	14	5	0	1	1	1	0	1	0	0	2	0	0
intron.267460	U2	14	37	30	11	26	23	16	21	16	44	28	19	0	0	0	3	0	3	0	0	0	0	0	2
intron.267462	U2	12	21	27	18	11	37	13	20	10	18	2	11	0	0	0	0	0	0	0	0	0	0	0	0
intron.267463	U2	2	8	14	13	7	6	13	44	14	18	0	5	0	0	0	0	0	0	0	0	0	0	0	0
intron.267464	U2	1	11	12	7	17	18	6	40	6	15	4	11	0	2	5	1	2	1	0	0	3	0	0	0
intron.267465	U2	0	10	12	2	10	13	1	13	13	3	10	2	2	0	1	3	2	2	0	3	0	0	2	3
intron.267466	U2	7	15	35	24	26	18	11	39	32	5	20	15	2	0	1	3	3	3	0	4	0	0	0	0
intron.267467	U2	12	16	45	35	37	28	19	81	36	33	36	32	0	0	0	0	0	0	0	0	0	0	0	0
intron.267468	U2	56	173	55	42	36	40	38	53	27	89	31	36	1407	937	662	551	696	903	1057	608	953	1074	757	570
intron.267469	U2	88	124	38	75	40	54	56	56	73	56	62	13	1314	668	549	504	465	742	861	448	691	735	575	372
intron.267470	U2	294	522	196	173	188	196	280	335	333	283	319	241	814	223	329	313	277	456	577	238	410	559	341	265
intron.267472	U2	14	18	7	8	12	10	10	13	27	25	0	11	1538	407	549	455	479	765	890	415	884	902	469	449
intron.267474	U2	35	245	41	34	35	44	35	141	18	46	40	23	1	1	3	2	5	1	3	1	0	7	0	0
intron.267476	U2	90	99	45	26	44	45	107	63	89	88	54	46	2	12	4	6	0	4	8	15	3	8	16	0
intron.267477	U2	0	0	0	5	2	0	4	0	0	0	0	0	1414	428	571	500	495	757	961	393	930	876	602	471
intron.267478	U2	5	33	0	1	1	6	1	8	2	2	3	5	23	58	12	15	13	17	22	58	23	22	10	9
intron.267479	U2	30	232	43	34	40	59	57	125	33	85	84	11	0	0	0	0	0	0	0	0	0	0	0	0
intron.267480	U2	6	40	5	5	8	10	10	15	10	13	5	8	16	91	26	12	18	21	32	46	19	40	36	2
intron.267481	U2	1	23	4	2	3	2	1	13	0	0	10	0	19	79	12	25	15	26	16	60	2	34	6	5
intron.267482	U2	2	5	1	4	3	4	3	3	0	1	12	3	22	121	10	17	28	9	27	49	10	40	45	0
intron.267484	U2	7	68	3	4	16	0	3	19	11	14	0	0	2	43	0	0	0	1	1	13	0	0	0	0
intron.267485	U2	2	3	1	0	3	3	0	5	10	1	3	2	18	112	15	21	34	17	20	50	35	24	15	13
intron.267486	U2	46	360	27	15	61	41	44	134	33	69	49	25	9	13	5	7	9	6	7	17	20	0	20	10
intron.267487	U2	4	39	6	2	3	10	6	8	2	3	0	0	15	31	18	18	20	9	12	31	27	21	14	11
intron.267488	U2	0	1	0	0	0	0	1	0	1	2	0	0	25	65	6	13	30	21	21	33	27	2	12	12
intron.267489	U2	4	0	1	0	1	1	1	5	2	0	0	2	20	65	14	17	22	8	12	42	23	6	43	14
intron.267490	U2	4	31	2	0	3	2	4	11	0	2	12	8	7	69	9	16	19	15	18	25	6	13	42	4
intron.267491	U2	0	0	0	1	0	0	0	1	0	0	0	1	12	48	16	9	27	14	9	21	11	16	32	13
intron.267492	U2	0	0	0	0	0	0	0	0	0	0	0	0	12	48	14	1	28	5	6	35	18	18	21	5
intron.267494	U2	0	4	1	0	0	2	0	0	0	0	0	0	8	32	5	13	7	13	11	21	18	12	14	10
intron.267495	U2	4	134	10	3	8	6	24	21	2	15	18	0	0	0	0	3	0	0	0	0	0	0	0	0
intron.267498	U2	2	50	5	1	6	1	6	13	0	7	3	0	0	0	0	0	0	0	0	0	0	0	0	0
intron.267499	U2	1	13	4	1	1	3	5	5	2	1	7	2	9	30	1	5	5	8	5	17	18	9	4	6
intron.267500	U2	31	81	49	35	47	44	31	63	20	11	48	40	2	6	3	0	4	0	3	6	0	5	8	2
intron.267503	U2	6	9	2	4	3	5	4	3	6	6	2	1	2	5	4	5	4	0	10	5	0	4	0	4
intron.267505	U2	0	2	1	0	0	1	1	0	5	1	4	0	1	5	9	8	4	0	14	9	2	18	2	6
intron.267506	U2	36	40	36	69	54	84	58	52	107	47	58	69	395	417	273	314	280	320	336	363	327	352	273	285
intron.267507	U2	519	848	669	589	732	518	516	835	596	849	764	584	335	343	217	294	270	281	321	244	269	393	287	200
intron.267508	U2	1795	1871	1236	1487	1492	1496	1621	1397	1444	1743	1640	1335	0	0	0	0	0	0	0	0	0	0	0	0
intron.267510	U2	12	19	29	20	24	23	30	10	38	8	41	33	252	222	279	243	229	296	255	180	218	281	210	197
intron.267511	U2	47	11	9	30	16	19	27	23	16	15	34	29	236	228	287	233	226	275	305	220	296	311	208	157
intron.267512	U2	121	118	91	92	125	104	171	124	166	220	139	83	297	283	357	286	284	328	388	243	385	415	339	271
intron.267513	U2	22	11	14	15	20	10	27	27	28	34	39	55	265	250	339	301	295	326	363	243	334	357	314	232
intron.267514	U2	156	195	183	103	147	198	250	239	264	324	91	191	280	297	284	286	310	337	337	199	291	369	378	267
intron.267515	U2	26	33	20	20	9	32	31	45	33	33	8	44	283	255	331	356	303	383	383	232	329	366	336	322
intron.267516	U2	68	199	99	80	81	104	71	187	98	158	127	136	263	264	273	263	313	335	319	253	235	292	371	297
intron.267518	U2	7	7	5	1	5	20	7	19	0	9	1	4	228	187	276	258	251	249	293	190	263	345	281	260
intron.267519	U2	31	18	19	36	23	6	52	42	30	44	22	13	122	81	167	160	176	180	132	91	194	150	155	143
intron.267523	U2	1	1	12	2	3	7	2	9	0	16	12	3	145	109	186	189	175	186	189	109	169	150	170	164
intron.267525	U2	1	2	8	1	3	2	3	2	10	12	14	31	9	0	1	4	0	0	0	0	0	0	0	0
intron.267530	U2	8	18	24	13	11	33	34	22	59	41	15	22	0	0	1	2	0	1	0	0	0	0	0	0
intron.267532	U2	31	23	43	33	43	75	31	33	77	76	63	35	9	19	4	13	25	14	14	10	10	10	13	4
intron.267533	U2	2	4	4	3	6	13	7	5	10	16	1	0	0	0	0	0	0	0	0	0	0	0	0	0
intron.267534	U2	6	30	18	34	34	26	35	33	28	61	50	76	91	117	131	103	120	111	114	93	108	117	92	88
intron.267537	U2	17	14	24	18	26	24	34	33	26	20	27	15	4	0	5	1	5	6	5	1	1	5	3	0
intron.267538	U2	87	24	11	11	14	40	14	12	18	25	24	0	1130	33	754	291	182	728	695	23	590	644	179	206
intron.267539	U2	1	0	1	0	0	0	2	0	1	0	0	1	1889	61	1218	529	201	1095	1064	37	823	892	268	270
intron.267541	U2	28	15	9	6	9	14	4	12	16	7	12	0	477	0	0	0	92	0	273	0	314	168	119	0
intron.267542	U2	4	0	0	0	0	0	2	0	0	0	0	0	1353	41	462	61	147	499	781	22	536	576	155	76
intron.267544	U2	0	0	0	0	0	0	0	0	0	0	4	0	0	0	0	0	0	0	0	0	0	0	0	0
intron.267545	U2	0	0	0	0	0	0	0	0	0	0	4	0	0	0	0	0	0	0	0	0	0	0	0	0
intron.267546	U2	0	0	0	0	1	0	0	2	0	0	0	0	0	0	0	0	0	0	0	0	0	0	0	0
intron.267547	U2	0	0	0	0	0	1	0	0	0	0	0	0	0	0	0	0	0	0	0	0	0	0	0	0
intron.267549	U2	46	5	25	4	6	19	27	0	16	28	45	8	5050	470	2789	1325	954	3475	3371	238	3275	3179	1027	1163
intron.267550	U2	8	1	5	4	3	7	16	0	6	16	0	1	8502	641	4608	2388	1505	5215	5776	393	4839	5187	1666	1984
intron.267552	U2	72	9	24	22	11	39	48	5	21	230	21	13	4283	392	2374	1161	880	2835	2791	227	2745	2622	918	999
intron.267553	U2	70	11	34	14	16	42	32	2	29	75	14	9	9049	776	5025	2673	1644	5738	6212	407	5224	5778	1757	2168
intron.267554	U2	3	5	18	6	7	9	11	5	1	16	11	4	262	162	168	113	145	187	215	122	172	240	189	69
intron.267555	U2	34	18	14	14	13	24	7	14	26	25	42	4	189	137	144	105	130	154	197	100	162	185	175	60
intron.267556	U2	113	81	43	53	52	56	62	33	63	118	79	55	54	77	39	29	28	67	45	36	55	53	29	22
intron.267559	U2	38	45	29	15	24	26	39	36	26	35	40	24	448	363	248	241	264	327	325	303	374	358	376	191
intron.267560	U2	11	7	5	5	4	6	7	16	17	7	2	4	0	10	6	1	1	7	7	6	0	4	0	1
intron.267562	U2	106	133	80	53	70	68	64	94	82	108	103	75	0	13	4	0	2	2	0	7	0	4	0	1
intron.267563	U2	49	126	40	28	25	22	23	69	61	61	38	41	503	426	263	226	267	325	396	363	361	448	277	207
intron.267565	U2	18	91	14	23	19	7	10	70	34	62	20	24	490	400	242	186	280	315	372	372	373	396	341	203
intron.267566	U2	9	45	8	3	9	14	11	22	7	8	7	0	326	330	192	172	211	253	308	261	270	378	275	210
intron.267567	U2	21	196	46	23	58	55	43	147	90	56	25	58	74	120	74	55	113	99	101	111	170	148	151	73
intron.267570	U2	576	3713	632	467	891	882	904	2804	1205	1367	1134	520	38	24	50	24	62	64	58	46	53	92	61	38
intron.267571	U2	27	215	34	26	44	28	46	94	57	51	29	20	265	185	165	110	175	189	252	161	200	299	252	161
intron.267572	U2	965	601	567	444	944	830	1002	574	816	1223	960	540	0	0	0	0	0	0	0	0	0	0	0	0
intron.267576	U2	40	66	49	41	54	66	46	85	101	93	85	63	0	0	0	0	0	0	0	0	0	0	0	0
intron.267580	U2	122	48	170	159	141	175	176	64	188	263	235	152	0	0	0	0	1	0	0	0	0	0	0	0
intron.267585	U2	6	0	11	5	13	24	5	1	4	37	4	4	8	0	3	9	4	10	9	1	6	1	0	6
intron.267586	U2	14	38	34	26	22	38	42	43	3	48	48	7	2	1	6	0	4	7	4	2	6	4	6	2
intron.267591	U2	4	1	3	4	0	13	10	7	6	6	1	0	0	0	3	0	0	0	0	0	0	0	0	0
intron.267593	U2	8	63	10	14	9	14	7	41	21	39	2	6	287	318	394	381	483	475	426	342	397	558	442	342
intron.267595	U2	2	10	2	0	1	1	1	17	0	3	2	0	256	304	363	397	376	399	322	360	341	421	334	363
intron.267597	U2	7	3	8	6	12	10	12	29	10	11	5	5	0	0	4	0	0	0	0	2	0	0	0	0
intron.267599	U2	16	3	17	14	27	31	11	8	24	16	21	34	144	215	211	249	274	266	205	226	208	304	231	208
intron.267600	U2	13	41	14	11	26	23	15	21	27	5	26	3	156	181	196	225	218	193	172	207	189	353	280	236
intron.267601	U2	12	17	8	9	14	11	13	13	13	17	14	23	145	161	221	238	237	259	176	182	167	256	237	226
intron.267602	U2	1	13	9	10	4	9	9	4	0	21	26	33	137	195	191	232	256	262	184	171	168	261	320	183
intron.267603	U2	8	6	9	17	10	10	5	8	12	8	12	0	145	184	250	274	237	243	212	185	169	197	283	234
intron.267605	U2	4	7	13	10	7	5	23	13	22	25	19	0	106	144	155	169	202	159	110	138	157	195	212	160
intron.267606	U2	3	0	0	2	1	0	4	1	1	0	0	0	121	213	224	217	219	206	158	159	213	244	182	278
intron.267608	U2	1691	2364	2465	2573	2752	2945	2329	2254	2354	2851	2721	2327	2	0	0	0	0	0	0	0	0	0	0	0
intron.267609	U2	0	0	0	0	0	0	0	0	0	0	0	0	0	0	0	0	0	0	0	1	0	0	0	0
intron.267614	U2	0	5	0	0	6	2	0	4	0	0	7	12	0	0	0	0	0	0	0	0	0	0	0	0
intron.267619	U2	0	0	0	0	2	0	0	0	0	0	0	0	0	0	0	0	0	0	0	0	0	0	0	0
intron.267632	U2	0	0	0	1	0	0	1	0	0	0	0	0	0	0	0	0	0	0	0	0	0	0	0	0
intron.267635	U2	12	10	2	0	1	6	2	11	6	0	0	0	0	0	0	0	0	0	0	0	0	0	0	0
intron.267636	U2	0	0	1	0	2	0	0	2	0	3	0	0	11	11	9	2	8	9	2	13	2	17	5	0
intron.267638	U2	3	4	0	0	1	2	4	8	0	0	0	0	15	21	9	1	11	10	18	20	5	9	11	5
intron.267640	U2	4	5	3	0	0	0	0	1	4	0	0	0	19	20	13	1	11	13	17	27	1	10	16	0
intron.267641	U2	0	0	0	0	0	0	2	0	0	0	0	0	12	22	17	3	16	7	16	37	2	15	24	1
intron.267642	U2	8	75	8	0	11	23	38	73	13	5	33	8	0	0	0	0	1	0	0	0	0	0	0	0
intron.267643	U2	2	3	0	3	1	0	0	2	11	0	0	0	2	5	1	0	4	0	5	6	0	0	0	0
intron.267644	U2	2	3	2	0	0	0	1	4	0	0	0	3	2	3	1	0	1	0	3	2	0	2	0	0
intron.267647	U2	0	5	0	3	0	0	4	3	1	8	0	3	0	0	0	0	1	0	0	0	0	0	2	0
intron.267648	U2	4	0	0	0	1	0	3	1	0	1	0	0	0	5	0	0	0	1	2	6	0	0	6	0
intron.267650	U2	1	5	2	0	0	2	0	3	0	3	0	0	0	3	0	0	1	0	0	2	0	0	0	0
intron.267651	U2	0	2	0	0	1	0	1	6	0	0	0	3	3	17	3	0	3	4	3	0	2	0	0	0
intron.267653	U2	0	0	0	0	0	0	0	0	0	0	0	0	1	7	2	1	4	1	4	8	4	0	0	0
intron.267654	U2	0	1	0	0	1	1	0	6	3	4	0	0	0	3	1	0	1	1	3	1	0	0	0	0
intron.267655	U2	3	1	0	0	0	0	0	0	0	4	0	0	0	1	2	1	0	0	0	0	0	1	0	1
intron.267657	U2	4	15	13	3	20	13	21	8	10	2	5	18	0	2	1	1	1	0	0	0	2	0	0	4
intron.267658	U2	12	253	37	27	95	56	20	117	66	60	48	38	16	37	35	24	39	40	29	49	12	48	52	53
intron.267660	U2	14	343	63	27	61	31	13	118	32	90	76	87	32	68	44	75	75	47	69	62	27	45	76	68
intron.267661	U2	28	18	18	13	10	11	2	1	18	2	2	20	235	256	182	190	189	198	206	206	199	205	157	194
intron.267662	U2	12	20	4	10	6	15	3	10	9	6	5	6	137	171	132	102	125	124	135	106	113	125	84	134
intron.267663	U2	107	259	199	87	123	131	167	172	141	193	176	145	228	197	128	149	144	178	156	132	84	171	206	127
intron.267664	U2	254	1168	410	400	414	384	310	757	344	516	488	497	143	99	137	135	135	127	120	96	122	149	168	157
intron.267665	U2	88	661	149	135	172	137	166	414	119	270	105	160	238	112	165	172	191	223	187	119	176	199	160	179
intron.267666	U2	166	227	189	204	133	174	196	267	98	149	192	158	144	38	155	159	144	162	128	73	107	150	197	145
intron.267668	U2	29	26	8	6	7	9	30	6	22	16	18	31	28	7	20	31	21	31	26	12	20	24	33	18
intron.267669	U2	8501	4146	4615	4330	3812	5838	7114	3150	6293	7483	4610	4126	0	0	0	0	0	0	0	0	0	0	0	0
intron.267670	U2	20	26	13	13	17	22	25	13	14	26	8	21	1209	582	714	591	549	864	1048	425	976	988	602	466
intron.267671	U2	59	24	24	25	22	19	50	14	30	27	14	13	1087	533	610	564	489	799	1009	410	786	1036	607	612
intron.267672	U2	168	182	132	105	114	132	190	112	240	230	193	88	980	420	547	495	424	707	812	311	708	904	590	493
intron.267674	U2	12	9	20	5	10	10	12	15	13	44	24	4	1567	680	724	726	623	983	1129	535	945	1226	974	797
intron.267675	U2	26	4	8	5	7	11	6	6	6	11	1	12	1	0	4	0	1	0	1	1	2	0	0	0
intron.267680	U2	51	20	24	35	52	53	51	24	56	25	40	49	164	294	165	163	206	182	140	251	142	210	222	193
intron.267682	U2	59	132	73	36	65	57	50	99	70	126	39	47	207	406	206	250	300	218	214	334	156	251	263	187
intron.267683	U2	11	3	8	12	3	1	3	4	4	9	0	3	189	377	196	241	227	218	189	350	175	241	213	227
intron.267684	U2	7	15	2	0	3	0	0	9	0	4	0	0	229	315	207	240	238	200	171	270	219	218	225	189
intron.267685	U2	19	94	29	11	33	38	19	56	5	27	32	21	223	365	228	230	256	211	221	290	233	227	270	222
intron.267686	U2	3	2	1	3	1	4	1	4	0	4	4	5	250	442	241	257	298	230	184	324	193	274	279	263
intron.267687	U2	11	21	3	4	3	8	2	1	12	3	15	0	187	340	225	199	251	188	200	307	137	211	210	231
intron.267688	U2	35	61	38	49	76	42	54	59	57	43	44	48	161	323	163	241	207	196	149	266	139	162	190	237
intron.267689	U2	11	31	2	17	11	3	4	16	0	9	25	0	214	346	185	218	235	221	137	257	106	223	186	219
intron.267690	U2	5	8	0	1	4	0	2	6	4	1	0	0	179	251	152	152	197	133	188	247	138	162	156	161
intron.267691	U2	0	2	2	1	2	0	2	0	0	0	0	0	123	180	110	96	113	105	96	145	69	102	80	84
intron.267693	U2	265	515	344	369	372	336	297	377	183	276	208	195	0	0	0	0	0	0	0	0	0	0	0	0
intron.267694	U2	56	78	123	122	119	138	73	94	86	109	104	92	70	156	63	66	81	56	74	84	34	48	44	29
intron.267696	U2	21	9	11	11	3	12	4	3	5	7	2	20	5	1	3	9	1	1	12	8	3	1	0	6
intron.267697	U2	59	22	102	84	76	40	57	41	32	91	59	65	0	0	1	0	1	0	0	0	0	0	0	0
intron.267699	U2	13	7	35	25	22	8	11	34	9	17	36	38	9	3	12	8	15	12	9	3	0	20	9	6
intron.267702	U2	136	80	74	52	77	100	55	72	52	70	45	45	0	0	0	0	0	0	0	0	0	0	0	0
intron.267708	U2	352	185	224	214	258	210	208	189	319	321	297	296	15	43	24	16	23	20	38	31	17	18	38	4
intron.267709	U2	50	50	24	26	28	28	26	37	35	27	15	28	1098	823	767	611	635	840	1041	696	796	962	646	541
intron.267711	U2	11	9	5	9	7	8	12	8	13	7	3	8	1092	825	710	574	713	726	958	617	643	921	641	537
intron.267712	U2	12	7	9	7	9	13	5	8	16	3	13	1	54	13	39	28	10	25	63	13	35	28	24	15
intron.267714	U2	4118	2934	3015	2190	2290	2937	3965	2413	3096	3674	2535	2316	0	0	0	3	0	0	0	0	0	0	0	0
intron.267715	U2	28	51	15	13	16	25	23	21	16	28	15	12	32	76	44	33	60	39	40	57	38	41	62	47
intron.267716	U2	26	38	11	8	16	7	8	22	7	16	0	3	0	1	2	0	0	1	1	0	2	6	0	0
intron.267720	U2	53	70	18	18	32	13	30	57	14	19	20	32	2	10	0	3	3	6	2	7	2	2	0	9
intron.267722	U2	20	40	50	35	29	29	37	53	35	55	50	15	0	12	1	0	7	2	8	3	0	0	0	10
intron.267725	U2	20	30	43	27	30	25	44	35	38	54	25	36	0	0	0	0	2	0	0	0	0	0	0	0
intron.267727	U2	17	26	34	23	28	33	30	37	37	54	49	42	1	4	0	0	0	0	5	2	0	0	0	0
intron.267729	U2	94	131	88	69	86	126	130	120	98	152	87	85	0	0	0	1	0	0	0	0	0	0	0	0
intron.267734	U2	104	157	77	47	73	85	120	162	95	88	41	28	0	0	3	0	3	2	2	2	0	0	0	0
intron.267736	U2	4	27	24	1	14	6	6	23	21	30	10	6	1	2	5	2	6	6	6	9	14	4	20	4
intron.267738	U2	6	7	11	5	11	6	6	5	2	6	5	0	74	167	96	100	93	98	88	100	67	103	100	51
intron.267739	U2	15	6	5	5	10	13	2	2	3	19	0	0	95	147	124	101	129	135	85	97	97	129	100	82
intron.267741	U2	6	0	3	4	1	1	0	7	0	0	0	0	115	140	125	108	127	122	118	155	41	130	125	119
intron.267742	U2	68	162	129	64	47	82	110	29	155	105	73	111	45	31	42	36	44	62	37	45	39	37	48	37
intron.267743	U2	0	0	0	0	0	0	0	4	4	0	0	1	0	0	0	0	0	0	0	0	0	0	0	0
intron.267744	U2	1	0	0	0	0	0	2	2	0	0	0	0	0	0	0	0	0	0	0	0	0	0	0	0
intron.267745	U2	4	0	10	0	5	2	4	0	1	1	10	7	53	25	35	55	51	47	46	37	31	39	34	47
intron.267748	U2	8	10	21	13	12	13	16	45	13	50	79	9	0	0	0	0	0	0	0	0	0	0	0	0
intron.267749	U2	8	3	2	4	5	0	1	9	1	6	0	0	44	44	65	72	81	43	57	34	37	36	53	41
intron.267750	U2	23	54	31	32	64	44	33	42	48	63	67	35	3	0	3	12	7	6	9	1	5	5	15	17
intron.267752	U2	108	250	220	143	261	267	179	258	297	370	271	178	6	0	21	7	7	13	11	3	9	9	1	23
intron.267753	U2	38	42	18	24	30	43	44	45	38	42	38	46	3	0	1	0	2	6	9	0	1	0	0	0
intron.267755	U2	10	58	14	16	22	12	9	62	21	29	17	35	45	19	31	59	43	25	30	65	21	46	52	35
intron.267756	U2	7	72	12	24	22	18	10	49	10	18	23	17	33	50	51	50	56	35	57	44	42	36	41	52
intron.267757	U2	13	83	19	23	26	16	3	78	13	25	53	69	52	61	67	63	86	55	69	64	29	80	91	63
intron.267758	U2	33	30	11	17	17	19	26	30	21	37	20	10	70	84	70	56	98	49	64	67	45	74	121	67
intron.267759	U2	0	7	1	2	0	0	0	1	1	0	0	5	55	75	75	71	83	45	58	59	24	56	104	73
intron.267760	U2	1	0	0	0	0	1	1	0	0	4	0	4	44	52	71	50	69	44	62	56	45	47	76	72
intron.267761	U2	0	0	0	0	0	0	3	0	0	0	0	2	55	37	40	60	71	56	39	40	33	87	84	68
intron.267762	U2	30	107	34	35	40	45	50	73	63	70	40	32	58	23	44	50	39	41	34	25	30	22	15	20
intron.267763	U2	169	53	84	46	71	135	135	47	70	152	57	150	9	2	9	6	9	9	2	4	10	0	0	0
intron.267768	U2	20	11	27	28	17	11	37	3	21	39	19	45	0	0	13	2	0	9	0	0	3	8	0	0
intron.267769	U2	975	240	741	401	317	733	722	211	701	840	513	579	0	0	9	1	4	4	5	0	0	0	3	0
intron.267770	U2	5585	3621	2853	3092	3346	3382	4013	2991	2655	3644	2726	2048	0	0	0	0	0	0	0	0	0	0	0	0
intron.267771	U2	16	37	10	12	6	24	18	17	6	16	4	26	114	85	54	101	89	100	137	87	96	111	101	58
intron.267772	U2	2	1	1	1	1	3	2	0	1	3	1	1	204	119	62	89	123	124	144	81	80	136	119	70
intron.267773	U2	24	37	4	11	9	7	10	23	12	20	24	3	167	112	91	110	118	102	144	106	100	117	120	93
intron.267774	U2	118	168	77	56	90	78	45	89	96	95	70	50	197	133	129	121	102	127	174	161	113	133	127	112
intron.267775	U2	2	5	0	0	2	3	4	2	1	2	1	0	202	108	95	79	132	122	106	95	55	115	93	96
intron.267776	U2	92	229	35	32	98	54	102	79	44	84	129	32	234	115	106	144	108	148	160	120	99	156	73	91
intron.267777	U2	1	5	0	0	0	0	1	0	0	0	0	0	202	132	73	104	98	117	116	78	78	134	84	69
intron.267778	U2	8	3	9	14	6	4	5	5	4	10	7	11	175	101	90	90	70	105	98	82	79	90	87	50
intron.267779	U2	1	0	1	1	1	0	0	1	1	3	0	1	186	123	94	105	115	97	148	92	69	112	68	40
intron.267780	U2	6	3	1	12	14	4	3	1	5	9	8	6	134	51	68	65	61	63	96	44	63	52	59	47
intron.267782	U2	1	4	0	0	0	6	5	6	0	2	0	3	4	2	0	0	0	0	1	2	0	1	0	0
intron.267783	U2	1	2	0	0	0	1	0	2	0	0	0	0	0	0	1	1	1	1	0	1	0	0	0	0
intron.267784	U2	2	0	2	4	2	0	3	0	0	0	0	0	3	1	10	13	6	5	4	4	0	7	0	0
intron.267791	U2	0	6	0	0	3	0	6	7	0	0	3	5	0	0	0	0	0	0	0	0	0	0	0	0
intron.267793	U2	0	9	4	5	10	9	1	12	4	7	2	8	0	0	0	0	0	0	0	0	0	0	0	0
intron.267794	U2	109	35	104	114	61	98	121	49	128	108	94	77	0	0	0	1	0	0	0	0	0	0	0	0
intron.267796	U2	30	14	10	1	2	13	8	6	40	21	17	42	50	9	41	62	35	45	59	32	91	40	74	54
intron.267798	U2	31	8	23	21	9	28	34	27	18	13	11	21	0	0	0	0	0	0	0	2	0	0	0	0
intron.267800	U2	5	2	4	3	0	14	1	0	6	9	0	0	1	0	2	0	0	3	1	2	0	0	0	0
intron.267802	U2	11	5	1	5	12	3	7	2	2	3	0	11	66	22	86	77	68	67	47	43	74	48	120	110
intron.267804	U2	10	5	4	16	13	5	11	6	21	5	7	18	76	24	97	68	63	55	59	32	89	62	110	136
intron.267806	U2	15	1	25	23	43	9	32	20	23	24	17	18	98	34	121	132	103	131	107	56	64	125	99	156
intron.267808	U2	41	13	51	49	35	41	31	22	73	77	16	51	0	0	0	0	4	0	0	0	0	0	0	0
intron.267811	U2	27	9	47	24	41	69	53	4	23	23	29	37	2	2	6	2	3	10	1	7	11	4	0	17
intron.267814	U2	70	25	99	90	60	65	113	22	70	58	81	70	3	0	11	1	2	1	3	5	0	4	0	0
intron.267815	U2	9	8	18	19	17	18	19	4	19	19	29	28	1	0	4	0	0	1	1	0	4	0	0	3
intron.267817	U2	13	8	28	15	23	17	13	14	26	20	29	32	0	0	4	6	2	3	3	0	0	7	0	4
intron.267818	U2	175	47	214	155	164	148	187	75	150	197	112	163	0	0	0	0	0	0	0	0	0	0	0	0
intron.267821	U2	21	32	15	12	14	37	24	20	13	16	12	3	15	17	6	18	12	7	11	13	6	20	0	5
intron.267822	U2	84	78	177	128	202	215	142	108	180	180	164	158	0	0	2	0	0	0	0	1	0	0	0	0
intron.267824	U2	256	287	491	423	575	557	498	459	676	663	724	411	2	0	3	0	0	0	2	0	0	1	0	0
intron.267825	U2	4	20	6	9	12	14	8	23	8	22	1	16	42	13	28	42	47	30	45	33	42	48	40	36
intron.267827	U2	73	157	150	100	200	125	46	249	98	122	166	116	1	0	0	2	1	3	1	2	7	0	11	0
intron.267829	U2	7	6	9	16	10	5	4	9	1	10	5	15	3	0	6	4	0	1	1	0	0	0	11	0
intron.267830	U2	44	34	26	26	17	26	34	22	39	60	20	45	68	55	37	55	60	49	64	64	56	44	51	39
intron.267832	U2	10	24	5	2	5	9	12	5	0	11	3	5	68	68	43	74	49	58	66	63	73	75	39	66
intron.267833	U2	19	6	18	24	23	8	23	22	10	5	48	4	0	6	2	1	1	2	0	0	0	0	0	0
intron.267834	U2	19	4	8	12	19	23	14	13	33	16	17	23	447	326	320	229	278	358	411	273	379	424	302	243
intron.267835	U2	50	56	22	25	36	38	31	22	27	41	30	19	441	419	284	210	294	372	424	303	385	485	359	225
intron.267842	U2	319	171	153	162	158	187	206	79	143	204	192	92	194	94	102	70	74	128	170	78	99	137	55	71
intron.267843	U2	186	156	114	67	85	104	123	108	103	145	112	38	4	6	13	11	8	10	11	11	14	13	0	5
intron.267846	U2	173	192	130	67	116	69	104	147	97	101	101	56	73	150	112	100	113	97	67	94	89	94	72	87
intron.267849	U2	3	2	1	8	6	0	3	4	0	0	6	0	0	0	0	0	0	0	0	0	0	0	0	0
intron.267850	U2	25	60	11	22	19	15	24	40	12	5	6	8	234	148	139	150	145	169	218	129	82	182	103	61
intron.267854	U2	437	619	219	259	337	260	258	393	281	418	241	343	0	3	13	10	7	18	6	7	25	6	13	20
intron.267855	U2	110	178	58	78	96	83	98	121	60	155	91	97	91	64	67	53	80	84	62	60	70	61	69	28
intron.267856	U2	71	138	36	32	36	21	21	83	26	44	24	26	481	384	287	264	313	313	384	303	263	339	248	204
intron.267857	U2	92	66	30	14	36	56	68	39	43	65	91	65	401	311	196	245	243	258	272	256	201	285	248	115
intron.267858	U2	0	0	2	1	3	0	0	4	0	0	0	0	0	0	0	0	0	0	0	0	0	0	0	0
intron.267860	U2	0	0	0	1	0	0	0	0	0	0	0	0	0	0	0	0	0	1	0	0	0	0	0	0
intron.267861	U2	0	0	0	0	0	0	0	0	0	0	8	0	0	0	0	2	2	0	0	0	0	0	0	0
intron.267862	U2	0	0	0	1	1	0	2	0	0	2	0	0	0	0	0	0	0	1	0	0	0	0	0	0
intron.267863	U2	2	1	0	0	1	2	2	0	0	0	0	0	0	0	0	0	1	0	0	0	0	0	0	0
intron.267864	U2	0	0	0	0	0	0	0	2	0	0	0	0	0	0	0	0	0	0	0	0	0	0	0	0
intron.267865	U2	0	0	0	0	1	0	2	0	0	0	0	0	0	1	1	0	1	2	0	3	0	0	0	0
intron.267866	U2	0	0	0	0	1	0	0	0	0	0	0	0	0	0	0	0	0	0	0	0	0	0	0	0
intron.267868	U2	0	4	0	0	1	0	0	0	0	0	0	0	0	0	2	0	0	0	0	0	0	0	0	0
intron.267869	U2	0	0	0	0	0	0	0	3	0	0	0	12	0	0	0	2	2	1	0	0	0	0	4	0
intron.267870	U2	2	0	0	0	0	0	2	3	0	0	0	0	0	1	0	0	0	0	0	0	0	0	0	0
intron.267871	U2	0	0	0	0	0	0	0	0	0	0	0	0	0	0	0	0	0	2	0	0	0	0	10	0
intron.267872	U2	1	15	5	2	11	8	11	7	19	22	6	13	0	0	0	0	2	0	1	0	0	0	0	0
intron.267873	U2	0	6	2	2	3	2	0	0	0	7	0	2	0	2	1	0	3	0	1	0	12	0	0	0
intron.267874	U2	4	6	3	5	7	2	4	1	7	8	5	8	0	0	0	0	0	0	0	1	0	0	4	0
intron.267875	U2	0	2	0	1	1	1	0	1	0	7	4	13	2	1	2	4	3	0	1	0	4	1	0	0
intron.267876	U2	0	0	0	1	0	1	1	3	6	0	3	15	0	2	2	2	0	0	2	1	0	4	0	0
intron.267878	U2	7	11	8	10	6	11	7	16	4	4	1	6	0	0	0	0	0	0	0	0	0	0	0	0
intron.267879	U2	0	3	4	3	0	1	3	10	0	2	1	5	4	7	0	1	3	0	0	7	0	7	0	0
intron.267881	U2	1	0	0	2	3	0	7	0	9	9	0	0	1	1	2	0	0	2	1	1	0	6	9	0
intron.267882	U2	0	0	7	3	6	6	5	3	3	9	0	0	0	1	5	0	6	0	1	0	0	2	10	0
intron.267883	U2	2	1	6	0	2	5	0	1	3	2	7	0	0	4	1	0	0	3	2	2	3	0	1	0
intron.267884	U2	0	4	6	1	5	2	0	2	1	3	14	0	1	0	1	0	1	2	2	2	0	0	0	0
intron.267886	U2	1	4	4	1	3	8	0	2	7	3	15	11	1	2	2	1	1	0	1	6	3	0	0	0
intron.267887	U2	2	0	1	0	1	3	0	0	3	2	0	16	0	5	1	0	1	0	0	0	2	4	7	0
intron.267888	U2	0	0	3	0	2	0	0	1	2	1	1	8	1	2	3	2	1	3	1	1	5	6	13	0
intron.267889	U2	0	2	5	2	6	5	4	9	4	9	8	5	1	0	0	0	2	0	0	3	4	0	0	0
intron.267891	U2	0	1	2	5	2	6	2	5	1	0	0	0	0	0	0	0	0	0	0	3	0	0	0	0
intron.267894	U2	0	1	1	0	0	0	0	0	0	0	0	0	0	0	0	0	0	0	0	0	0	0	0	0
intron.267895	U2	2	3	2	0	1	6	7	0	0	11	6	5	2	6	5	0	3	1	10	4	1	6	12	0
intron.267896	U2	1	0	0	0	0	1	0	5	0	0	0	4	6	3	2	2	8	11	2	1	0	14	3	9
intron.267897	U2	0	0	0	0	0	0	0	0	0	1	1	0	3	1	7	2	7	11	6	4	7	13	11	10
intron.267898	U2	6	1	2	2	0	1	6	3	0	8	4	0	2	4	8	8	5	14	6	11	20	6	0	1
intron.267899	U2	17	13	22	6	8	26	17	17	14	29	4	8	2	8	6	6	6	3	5	6	6	2	7	0
intron.267902	U2	16	22	7	8	10	18	2	11	16	9	4	8	0	0	0	0	0	0	0	0	0	2	0	0
intron.267905	U2	120	70	113	62	92	85	139	141	132	122	130	48	2	2	0	5	0	0	0	0	2	0	0	0
intron.267906	U2	1	0	4	0	3	3	7	4	0	1	0	6	9	21	11	16	4	12	19	9	12	5	19	7
intron.267907	U2	2	0	3	4	0	0	1	1	1	0	0	1	13	10	8	9	5	17	19	7	18	0	9	12
intron.267908	U2	4	1	2	0	1	0	10	4	0	5	2	0	7	12	11	18	6	10	21	5	10	15	0	2
intron.267910	U2	4	4	0	2	1	1	4	1	7	13	15	9	11	4	11	10	7	11	16	8	11	15	17	8
intron.267911	U2	4	0	4	0	0	2	0	0	7	4	5	8	8	13	4	8	5	3	15	8	9	17	11	12
intron.267913	U2	8	7	4	1	6	9	0	8	0	8	28	12	12	8	8	4	13	12	9	3	7	15	24	8
intron.267916	U2	27	17	11	21	14	13	9	12	15	15	1	9	588	329	348	303	371	442	472	333	500	478	360	258
intron.267918	U2	82	74	29	31	39	45	73	47	39	51	54	30	364	221	216	204	253	306	313	286	330	358	267	195
intron.267921	U2	105	86	52	37	57	57	63	36	81	86	79	69	499	375	307	212	367	359	438	350	513	461	374	220
intron.267922	U2	97	334	87	54	82	114	109	207	65	93	23	99	668	350	465	316	457	495	590	339	590	555	440	293
intron.267924	U2	105	259	92	45	101	91	68	213	73	133	124	47	688	297	499	417	450	564	633	329	560	569	473	393
intron.267925	U2	31	25	15	20	23	24	20	12	12	32	53	22	554	319	356	321	337	435	528	339	419	466	468	287
intron.267927	U2	3	8	6	7	6	2	8	0	3	22	24	2	552	267	347	272	333	394	399	285	422	554	335	279
intron.267928	U2	15	10	17	13	13	4	14	4	11	15	6	3	442	266	378	222	256	382	419	222	372	360	366	231
intron.267933	U2	138	162	137	104	126	128	146	136	127	153	121	88	31	11	29	14	32	27	19	12	23	38	22	15
intron.267935	U2	307	329	234	147	242	260	271	243	213	264	185	178	237	113	143	131	126	199	173	91	150	118	129	95
intron.267937	U2	24	21	9	15	7	7	9	15	5	4	5	18	419	321	282	232	296	336	367	286	325	438	253	257
intron.267938	U2	3	6	5	8	10	4	11	5	5	5	3	8	435	393	331	285	366	436	429	267	419	513	280	372
intron.267939	U2	8	4	6	6	8	6	5	0	14	5	5	1	507	370	379	285	367	429	419	307	480	472	350	288
intron.267940	U2	10	1	14	1	1	1	9	2	4	5	1	5	494	372	372	315	355	411	537	333	443	528	320	357
intron.267941	U2	80	25	38	24	30	35	48	27	53	42	64	58	505	371	321	341	368	435	466	280	459	445	344	335
intron.267942	U2	28	21	19	20	38	14	30	16	48	38	19	44	453	322	320	304	311	366	441	259	295	427	197	235
intron.267943	U2	9	6	2	2	12	6	4	1	0	10	4	20	566	375	393	320	398	487	469	333	369	547	348	390
intron.267944	U2	110	107	84	32	73	80	83	42	73	89	41	38	457	315	376	341	351	424	431	340	429	491	316	330
intron.267945	U2	2665	1633	1881	1454	1860	2165	2179	1708	2328	2511	1593	1580	0	0	0	0	0	0	0	0	0	0	0	0
intron.267946	U2	29	85	24	22	31	25	33	92	7	20	35	18	3	14	3	2	1	11	7	2	5	4	2	9
intron.267947	U2	6	8	11	1	1	9	14	6	4	2	4	6	7	25	4	8	5	12	7	32	8	27	8	4
intron.267949	U2	2	6	5	7	5	5	7	13	3	4	15	7	6	53	15	3	11	11	25	47	25	34	22	8
intron.267950	U2	0	4	0	1	0	2	2	2	1	3	0	1	9	68	15	13	17	28	12	63	30	26	29	17
intron.267951	U2	7	28	2	3	13	1	10	13	5	13	5	5	11	46	20	6	19	18	20	34	27	12	33	2
intron.267952	U2	5	26	7	3	10	3	9	14	3	6	0	5	11	49	18	2	22	16	15	37	12	24	14	10
intron.267953	U2	10	17	22	7	24	17	31	13	13	29	22	7	7	58	6	15	11	16	8	51	6	27	17	18
intron.267954	U2	1	0	1	0	0	0	2	2	9	9	0	0	0	0	0	0	0	0	0	0	1	0	0	0
intron.267955	U2	0	0	2	1	0	0	1	2	2	3	2	7	0	0	0	0	0	0	0	0	0	0	0	0
intron.267956	U2	2	3	0	6	5	3	1	0	0	0	12	0	0	0	0	0	0	0	0	0	0	0	0	0
intron.267957	U2	67	33	50	46	40	39	33	22	25	44	72	27	6	0	0	2	2	0	2	0	0	9	0	0
intron.267960	U2	13	1	3	0	1	8	3	4	7	2	3	5	1069	405	516	565	558	716	772	396	784	889	544	459
intron.267961	U2	184	142	157	116	123	140	154	79	121	151	92	108	777	285	366	366	393	471	517	257	509	621	364	291
intron.267964	U2	409	203	338	333	316	355	402	186	366	446	343	228	19	1	5	9	19	11	2	3	6	0	11	11
intron.267965	U2	417	131	304	377	302	358	393	152	368	365	329	283	819	385	434	419	446	607	573	337	643	689	453	402
intron.267966	U2	439	141	325	352	374	321	405	150	368	444	366	306	795	379	416	438	442	481	595	272	516	576	421	436
intron.267967	U2	624	232	518	481	486	504	618	219	480	602	469	551	0	0	0	3	0	0	0	0	0	0	0	0
intron.267968	U2	44	0	25	28	28	17	27	5	19	49	12	56	164	65	161	141	140	147	190	80	113	209	186	187
intron.267971	U2	27	0	15	14	13	8	20	4	19	14	7	39	160	55	141	127	135	142	154	71	122	170	101	132
intron.267972	U2	24	5	9	17	12	12	8	2	16	9	9	16	193	56	109	116	128	144	145	87	98	186	139	128
intron.267973	U2	93	34	73	77	96	68	97	64	90	105	66	36	110	25	82	84	82	101	92	50	53	111	111	105
intron.267974	U2	12	4	11	5	16	8	9	7	4	11	0	6	154	51	110	99	130	139	147	82	117	118	113	121
intron.267975	U2	27	6	27	26	16	13	29	8	17	19	14	32	77	28	53	64	62	57	56	39	51	65	66	52
intron.267977	U2	111	20	63	29	45	52	43	27	61	35	43	8	52	12	39	46	43	47	63	27	56	35	52	45
intron.267979	U2	32	3	12	23	11	12	32	7	3	11	12	4	48	24	56	40	55	39	48	27	12	42	42	36
intron.267980	U2	4	1	3	0	1	2	0	0	0	2	0	1	46	62	53	47	48	55	42	66	53	71	30	34
intron.267981	U2	5	13	4	3	4	3	4	0	3	3	7	4	64	74	64	49	67	73	64	68	58	80	50	45
intron.267982	U2	3	10	2	4	9	1	3	3	5	0	2	4	79	101	43	56	57	100	74	95	56	79	58	25
intron.267983	U2	4	9	6	4	15	11	9	9	9	8	9	0	90	76	44	48	54	64	69	84	51	87	53	22
intron.267984	U2	13	10	23	12	3	17	13	10	25	9	3	2	60	76	48	59	31	69	87	79	62	63	51	31
intron.267985	U2	42	27	35	24	30	29	23	26	11	63	2	41	64	86	64	30	37	66	65	91	66	55	62	34
intron.267986	U2	2	1	8	4	0	2	8	1	0	2	0	9	97	87	68	65	78	59	104	126	76	85	94	38
intron.267987	U2	4	17	8	7	1	1	8	2	0	5	1	0	1	0	0	0	0	2	0	2	0	0	0	0
intron.267989	U2	6	17	4	11	1	1	6	5	4	6	1	2	0	0	0	0	0	0	0	0	0	0	0	0
intron.267990	U2	43	40	16	29	22	16	30	21	59	41	9	26	0	0	0	0	0	0	0	0	0	0	0	0
intron.267991	U2	371	507	364	265	293	320	317	524	304	377	226	288	0	0	0	0	0	0	0	0	0	0	0	0
intron.267992	U2	651	879	562	403	498	546	530	906	483	663	527	489	0	0	0	0	0	0	0	0	0	0	0	0
intron.267993	U2	231	369	185	125	185	216	175	370	177	253	291	173	0	0	0	0	0	0	0	0	0	0	0	0
intron.267994	U2	1	9	3	7	0	2	2	3	0	2	2	3	24	96	25	28	30	58	37	75	34	31	8	14
intron.267995	U2	0	5	1	0	0	5	0	4	3	2	0	2	23	84	18	19	20	26	47	67	28	25	29	8
intron.267996	U2	8	35	4	0	7	26	20	30	9	7	2	6	14	44	9	6	16	14	13	34	13	25	7	6
intron.267998	U2	2	9	2	4	5	2	3	2	1	2	0	0	12	15	2	1	1	11	7	7	2	12	0	0
intron.267999	U2	18	31	21	9	23	22	11	19	44	17	34	8	1	3	1	1	4	3	3	3	3	0	0	0
intron.268000	U2	6	3	3	2	4	5	1	8	3	3	4	2	0	0	0	0	0	0	0	0	0	0	0	0
intron.268002	U2	41	17	19	19	17	22	18	10	11	18	4	6	168	148	114	63	72	126	112	105	43	47	29	27
intron.268005	U2	46	28	47	24	40	24	21	31	55	86	13	38	15	0	13	0	0	1	12	0	15	7	0	1
intron.268006	U2	188	215	97	96	131	110	133	143	106	110	70	98	193	168	175	78	76	159	184	96	104	178	64	74
intron.268007	U2	706	793	522	326	402	588	753	505	538	678	364	362	0	0	0	0	0	0	0	0	0	0	0	0
intron.268008	U2	455	115	108	66	97	163	256	73	121	223	43	57	179	159	96	99	77	122	140	79	79	107	59	35
intron.268009	U2	58	13	14	19	17	18	20	5	11	34	20	7	812	296	278	239	233	416	559	232	360	468	170	107
intron.268010	U2	755	247	183	103	161	250	336	161	275	351	130	65	234	94	109	99	81	133	185	41	139	162	47	58
intron.268013	U2	97	63	54	32	70	87	64	41	55	131	48	24	290	100	115	95	76	129	205	47	198	189	87	58
intron.268014	U2	4	6	12	12	12	5	8	4	29	7	17	14	4	2	11	1	1	11	7	4	1	7	7	1
intron.268016	U2	7	10	10	20	20	11	13	0	18	13	32	7	1	0	11	5	7	6	3	0	0	13	9	3
intron.268017	U2	22	34	29	62	54	22	29	18	50	57	25	59	4	0	18	6	13	17	8	0	5	17	9	6
intron.268018	U2	13	6	10	16	17	7	10	13	7	15	15	21	13	0	24	4	7	10	9	1	9	19	24	20
intron.268019	U2	9	13	10	17	19	4	13	15	3	9	15	9	16	1	24	0	7	9	9	6	5	16	8	19
intron.268020	U2	35	22	49	27	19	28	33	10	37	32	47	38	1	0	4	0	0	2	0	0	0	0	0	0
intron.268021	U2	20	6	14	22	10	16	13	8	28	18	34	24	2	3	10	6	1	5	4	1	0	4	10	4
intron.268022	U2	24	2	25	17	19	24	16	9	29	6	13	27	0	6	16	1	1	8	4	0	5	7	0	9
intron.268023	U2	20	0	3	5	17	8	2	2	6	11	1	24	7	2	11	5	7	8	11	0	22	1	1	2
intron.268024	U2	7	3	1	7	11	5	3	8	20	12	0	15	12	0	7	5	4	14	6	0	20	9	3	13
intron.268028	U2	1	3	6	17	21	8	11	17	10	21	10	16	0	0	0	0	0	0	0	0	0	0	0	0
intron.268029	U2	6	5	17	6	26	13	6	26	22	9	14	37	12	0	9	5	6	9	16	0	13	6	0	18
intron.268030	U2	5	14	20	18	24	8	28	13	25	17	26	20	0	0	1	0	0	0	0	0	0	1	0	0
intron.268037	U2	136	51	67	35	49	107	105	45	106	151	70	53	10	41	16	9	20	10	19	11	20	18	14	6
intron.268040	U2	48	27	31	13	56	35	39	8	28	43	34	33	12	4	7	6	3	17	6	5	2	16	1	2
intron.268041	U2	13	5	17	3	8	15	19	0	15	1	1	12	96	120	104	53	97	86	117	67	128	148	83	33
intron.268042	U2	14	6	10	1	8	14	18	2	12	15	10	5	75	98	47	47	62	79	105	51	71	72	47	31
intron.268044	U2	20	21	25	12	17	19	10	15	24	23	13	11	34	65	38	22	40	39	42	39	39	69	46	24
intron.268045	U2	23	10	6	0	1	2	9	3	12	5	0	4	94	82	64	43	49	84	114	56	94	78	27	50
intron.268046	U2	94	55	34	21	21	28	44	28	15	49	12	26	105	103	81	62	68	104	130	70	103	135	83	42
intron.268048	U2	361	255	140	69	120	158	215	108	126	214	74	94	116	86	86	52	70	112	144	61	143	126	68	49
intron.268049	U2	14	1	6	9	4	1	13	2	3	15	0	12	102	67	105	91	114	98	103	94	73	104	56	137
intron.268050	U2	48	12	34	25	13	13	31	23	5	51	35	12	129	105	128	135	146	116	96	86	103	115	129	141
intron.268051	U2	41	7	25	20	26	37	48	10	15	42	41	17	80	51	83	105	77	101	73	73	75	95	71	113
intron.268052	U2	93	118	57	70	72	73	123	111	78	152	93	53	86	46	89	107	88	97	78	60	70	98	93	109
intron.268053	U2	241	196	244	303	263	282	251	213	255	296	296	373	4	0	0	4	2	3	7	2	0	3	0	0
intron.268054	U2	26	55	9	22	30	32	42	34	36	31	6	16	0	0	0	2	0	0	0	0	0	0	5	0
intron.268056	U2	66	103	22	12	40	15	55	61	26	49	10	22	84	46	63	78	94	99	98	52	77	105	61	73
intron.268057	U2	68	12	16	10	19	21	20	13	20	55	57	32	80	90	83	95	85	99	90	63	72	103	136	129
intron.268059	U2	0	4	4	0	0	6	0	0	2	1	0	1	54	70	60	83	73	87	74	59	81	73	66	54
intron.268060	U2	12	16	10	6	6	6	14	12	22	5	7	7	2	4	0	1	0	0	4	0	0	3	0	1
intron.268064	U2	62	96	51	17	34	45	75	85	86	62	67	17	4	3	0	0	0	0	0	0	0	3	0	0
intron.268065	U2	131	143	94	111	140	165	150	134	145	129	133	124	0	0	0	0	0	0	0	0	0	0	0	0
intron.268066	U2	2	2	9	0	4	15	21	0	9	9	10	9	4	6	1	2	3	9	6	9	5	3	1	3
intron.268069	U2	6	11	16	5	11	26	19	3	14	3	0	8	2	3	2	0	1	8	6	8	1	2	0	0
intron.268076	U2	0	0	0	0	0	0	0	0	0	0	1	0	0	0	0	0	0	0	0	0	0	0	0	0
intron.268077	U2	1	0	0	0	0	0	0	1	0	0	0	0	0	0	0	0	0	0	0	0	0	0	0	0
intron.268095	U2	0	4	0	0	0	0	0	0	0	0	0	0	0	0	0	0	0	0	0	0	0	0	0	0
intron.268097	U2	0	0	0	0	1	0	0	0	0	0	0	0	0	0	0	0	0	0	0	0	0	0	0	0
intron.268098	U2	0	0	0	0	1	0	1	0	0	0	0	0	0	0	0	0	0	0	0	0	0	0	0	0
intron.268104	U2	0	0	0	0	0	0	0	2	0	0	0	0	0	0	0	0	0	0	0	0	0	0	0	0
intron.268106	U2	0	0	0	0	0	0	0	2	0	0	0	0	0	0	0	0	0	0	0	0	0	0	0	0
intron.268107	U2	0	0	0	0	0	0	0	0	0	0	0	4	0	0	0	0	0	0	0	0	0	0	0	0
intron.268108	U2	0	0	0	0	0	0	2	0	0	0	0	0	0	0	0	0	0	0	0	0	0	0	0	0
intron.268110	U2	110	12	17	31	40	27	54	35	23	47	42	13	239	14	100	81	65	83	95	20	88	80	89	79
intron.268111	U2	7	1	5	4	6	4	11	4	1	8	3	16	22	4	11	13	9	10	12	0	16	8	8	12
intron.268114	U2	6	2	5	7	1	3	3	3	3	0	3	0	0	0	0	0	0	1	0	0	2	0	0	0
intron.268117	U2	5	0	10	8	6	4	4	1	1	5	2	4	150	16	48	61	55	69	60	17	64	48	31	39
intron.268120	U2	48	5	33	17	21	23	23	12	38	23	11	8	91	8	29	27	27	27	22	8	7	24	26	26
intron.268121	U2	7	3	5	3	3	5	0	1	8	5	5	0	0	0	0	0	0	0	0	0	0	0	0	0
intron.268123	U2	2	2	0	1	0	0	0	0	0	0	7	0	19	7	5	6	8	8	2	7	10	2	0	1
intron.268125	U2	454	587	496	395	469	431	602	454	360	484	480	374	0	0	0	0	0	0	0	0	0	0	0	0
intron.268126	U2	8	3	4	3	15	5	5	2	3	13	4	5	159	164	145	113	135	108	158	152	114	145	146	80
intron.268128	U2	0	0	1	2	1	0	2	2	1	0	0	0	98	161	137	99	120	121	167	92	102	151	166	89
intron.268129	U2	103	173	144	107	126	123	175	96	112	162	175	103	0	0	0	0	0	0	0	0	0	0	0	0
intron.268130	U2	0	0	0	1	3	1	0	1	0	0	0	0	14	8	1	4	3	15	16	11	11	17	0	3
intron.268132	U2	39	24	23	23	16	24	42	28	31	49	29	10	2	0	0	0	1	0	0	1	0	0	0	2
intron.268133	U2	2	0	1	2	2	6	5	0	0	4	0	7	1	0	0	0	0	0	5	3	2	0	5	0
intron.268135	U2	1	0	0	0	0	0	0	1	0	5	1	1	115	129	100	103	100	94	148	100	79	121	153	104
intron.268138	U2	365	595	301	235	291	382	519	380	385	527	374	266	2	0	3	3	2	3	4	3	0	6	5	11
intron.268139	U2	222	331	188	75	159	172	248	241	199	220	144	193	98	91	93	104	101	139	101	108	96	93	172	110
intron.268142	U2	164	218	139	54	135	97	183	150	167	167	118	128	86	107	107	68	97	106	121	98	81	151	97	88
intron.268144	U2	24	5	17	9	11	9	20	6	16	12	21	5	14	16	8	3	6	2	12	14	22	3	9	16
intron.268145	U2	2	0	0	0	3	0	3	0	0	0	0	0	102	146	121	78	101	104	133	102	77	116	110	102
intron.268146	U2	5	7	1	7	3	7	5	2	0	4	3	10	111	98	78	77	103	94	122	99	120	140	94	70
intron.268148	U2	1	1	1	0	0	0	0	0	1	0	0	0	153	170	133	113	135	152	163	116	131	130	169	155
intron.268149	U2	6	6	2	2	2	2	20	0	7	9	3	2	0	0	0	0	0	0	0	0	0	0	0	0
intron.268152	U2	257	213	214	147	208	185	216	181	202	229	226	208	0	0	0	0	0	0	0	0	0	0	0	0
intron.268154	U2	15	11	33	9	15	18	21	9	23	28	16	8	0	0	0	0	0	0	0	0	0	0	0	0
intron.268155	U2	8	1	5	2	4	5	4	0	4	6	0	2	67	147	83	65	94	80	85	111	95	137	82	88
intron.268156	U2	1	1	0	0	0	0	1	1	1	2	0	0	100	136	101	77	114	116	146	102	90	125	90	87
intron.268157	U2	29	65	29	15	58	23	31	60	23	47	46	31	121	141	133	97	110	121	156	126	65	170	153	79
intron.268158	U2	4	2	2	4	4	1	4	1	2	0	1	2	156	164	168	125	159	168	190	172	133	162	134	154
intron.268159	U2	3	22	3	0	6	3	4	24	0	7	18	3	131	129	145	106	133	107	136	109	120	112	150	72
intron.268160	U2	2	1	3	0	0	0	1	0	7	0	0	0	118	139	138	107	132	130	144	123	141	156	93	126
intron.268161	U2	47	6	84	178	70	30	26	12	40	32	73	83	0	0	0	0	0	0	0	0	0	0	0	0
intron.268162	U2	8	3	9	19	7	4	5	1	10	12	20	39	0	0	0	0	0	0	0	0	0	0	0	0
intron.268163	U2	30	3	67	143	51	21	16	10	20	16	35	34	0	0	0	0	0	0	0	0	0	0	0	0
intron.268164	U2	93	143	194	124	149	147	126	135	117	199	136	85	0	0	0	0	0	0	0	0	0	0	0	0
intron.268165	U2	91	76	281	220	200	195	161	136	269	234	248	196	0	0	0	0	0	0	0	0	0	0	0	0
intron.268166	U2	0	1	0	0	6	0	0	5	6	0	10	0	0	0	0	0	0	0	0	0	0	0	0	0
intron.268168	U2	9	39	66	89	117	18	8	192	24	76	113	139	0	0	0	0	0	0	0	0	0	0	0	0
intron.268170	U2	0	0	0	0	1	0	0	0	0	0	8	0	0	0	0	2	0	0	0	0	0	0	0	0
intron.268171	U2	0	2	0	0	1	2	0	0	0	0	0	0	0	12	5	6	20	8	2	9	0	1	11	0
intron.268172	U2	0	0	0	0	0	0	0	1	0	0	0	0	0	8	4	5	27	1	1	22	1	0	8	9
intron.268173	U2	10	8	7	12	14	10	2	6	0	19	15	20	1	9	0	2	11	0	0	11	0	4	16	4
intron.268174	U2	27	107	301	331	347	164	59	210	100	241	495	429	0	0	0	0	0	0	0	0	0	0	0	0
intron.268176	U2	44	180	430	649	587	266	105	311	138	380	725	688	0	0	0	1	1	0	0	0	0	0	0	0
intron.268177	U2	11	50	112	128	148	72	17	63	44	117	235	128	0	0	0	0	0	0	0	0	0	0	0	0
intron.268178	U2	4	19	157	128	207	80	44	65	53	63	226	113	1	15	3	12	14	3	1	19	3	6	15	22
intron.268180	U2	0	0	5	0	8	6	0	0	9	0	38	0	0	0	0	0	0	0	0	0	0	0	0	0
intron.268181	U2	0	1	12	0	2	1	0	0	12	3	22	0	0	0	0	0	0	0	0	0	0	0	0	0
intron.268182	U2	6	13	60	44	78	43	13	62	23	47	134	55	0	0	0	1	4	0	0	0	0	0	0	0
intron.268187	U2	4	5	39	29	53	36	3	35	20	48	72	68	0	0	0	0	0	0	0	0	0	0	0	0
intron.268189	U2	3	2	12	11	14	23	6	13	22	32	13	22	0	0	1	0	0	0	0	0	0	0	0	0
intron.268191	U2	0	1	2	0	2	0	2	2	0	3	6	0	0	0	0	0	0	0	0	0	0	0	0	0
intron.268192	U2	3	0	1	5	9	2	0	0	0	13	14	0	0	1	3	1	1	0	0	1	0	8	0	7
intron.268193	U2	10	60	17	39	84	60	33	75	98	33	140	45	0	0	0	0	0	0	0	0	0	0	0	0
intron.268195	U2	0	17	8	2	5	10	4	1	3	33	14	0	0	0	0	0	0	0	0	0	0	0	0	0
intron.268196	U2	49	30	63	61	53	87	54	52	25	100	61	61	0	0	0	0	0	0	0	0	0	0	0	0
intron.268199	U2	1	0	2	2	0	4	0	0	7	0	0	0	0	0	0	0	0	0	0	0	0	0	0	0
intron.268201	U2	2	8	0	0	0	2	4	0	1	0	0	1	0	0	0	0	0	0	0	0	0	0	0	0
intron.268202	U2	2	3	2	4	1	1	6	0	10	5	0	0	0	0	0	0	0	0	0	0	0	0	0	0
intron.268203	U2	1	2	2	0	1	0	3	0	2	4	0	0	1	0	0	3	0	0	0	0	5	0	0	0
intron.268204	U2	1	0	0	0	1	1	1	0	4	0	0	0	0	1	0	1	0	1	0	0	0	0	0	0
intron.268207	U2	1	1	6	0	0	4	1	4	3	0	0	0	0	0	0	0	0	0	0	0	0	0	0	0
intron.268208	U2	0	2	0	0	0	2	1	0	0	0	0	6	0	0	0	0	0	0	0	0	0	0	0	0
intron.268209	U2	0	0	0	0	0	0	0	0	0	0	0	0	0	0	0	1	0	0	0	0	0	0	0	0
intron.268212	U2	0	0	0	0	0	1	0	0	0	0	0	0	0	0	0	0	0	0	0	0	0	0	0	0
intron.268237	U12	12	11	1	1	6	6	9	16	0	4	0	0	0	0	0	0	0	0	0	0	0	0	0	0
intron.268240	U2	0	0	0	0	0	0	0	0	0	0	0	0	0	0	0	0	1	0	0	0	0	0	0	0
intron.268241	U2	0	0	0	0	0	0	0	1	6	0	0	0	0	0	0	0	0	0	1	1	0	0	0	0
intron.268242	U2	0	0	0	0	0	0	0	0	0	0	15	0	0	0	0	0	0	0	0	1	0	0	0	0
intron.268243	U2	0	2	0	0	0	0	0	0	0	0	0	0	0	0	0	0	0	0	1	0	0	0	0	0
intron.268244	U2	0	1	0	0	0	0	0	0	0	0	0	0	0	0	0	0	0	0	0	0	0	0	0	0
intron.268245	U2	0	1	0	0	0	0	0	0	0	0	0	0	1	0	0	0	1	2	0	3	0	0	0	0
intron.268246	U2	2	1	0	0	8	0	0	2	0	7	0	1	1	2	0	2	0	0	0	1	0	0	0	0
intron.268247	U2	0	0	0	0	0	0	0	0	0	0	0	0	1	1	0	2	1	0	0	0	0	0	0	0
intron.268248	U2	0	0	0	0	0	0	0	0	0	0	0	0	0	0	0	1	0	2	0	1	0	0	0	0
intron.268249	U2	0	0	0	0	0	0	0	0	0	0	0	0	0	3	0	0	1	0	0	0	0	1	0	0
intron.268250	U2	0	3	0	0	1	0	0	1	0	1	0	0	0	0	0	0	0	0	0	0	0	0	0	0
intron.268251	U2	0	0	0	0	0	0	0	0	0	0	0	0	0	0	0	0	0	0	0	2	0	0	6	0
intron.268252	U2	0	0	0	0	0	0	0	0	0	0	0	0	0	0	0	0	0	0	0	2	0	0	0	0
intron.268253	U2	0	0	0	0	0	0	0	0	0	0	0	0	0	1	0	0	0	0	0	0	0	0	0	1
intron.268254	U2	0	2	0	0	0	0	0	0	0	0	0	0	0	1	0	0	0	0	0	0	0	0	0	0
intron.268259	U2	0	1	0	0	0	0	0	0	0	0	0	0	0	0	0	0	0	0	0	0	0	0	0	0
intron.268261	U2	0	3	0	1	0	0	0	0	0	0	0	0	0	0	0	0	2	0	0	0	0	0	0	0
intron.268262	U2	0	0	0	0	0	0	0	0	0	0	0	0	0	2	0	0	0	0	0	0	0	0	0	0
intron.268263	U2	0	0	0	0	0	0	0	0	0	0	0	0	0	1	0	0	1	0	0	0	0	0	0	0
intron.268267	U2	0	0	0	0	1	0	0	1	0	1	0	0	0	0	0	0	0	0	0	0	0	0	0	0
intron.268268	U2	0	2	0	0	4	0	0	2	0	0	1	2	0	1	0	0	2	0	1	3	0	0	0	0
intron.268269	U2	0	0	0	0	0	0	2	0	0	0	1	0	0	0	0	0	0	0	0	0	0	0	0	0
intron.268270	U2	0	0	0	0	0	0	0	0	0	0	0	0	0	3	0	0	0	0	0	1	0	0	0	0
intron.268271	U2	0	2	0	0	0	0	1	1	0	0	0	0	0	1	0	0	3	0	0	2	0	0	0	0
intron.268272	U2	0	0	2	0	0	0	1	0	0	0	6	0	0	3	0	0	0	1	0	3	0	0	3	0
intron.268273	U2	0	0	0	0	0	0	0	5	0	0	5	1	0	1	0	0	0	0	0	0	0	0	0	0
intron.268274	U2	0	0	0	0	0	0	0	1	0	0	0	0	0	0	0	0	4	0	0	2	0	0	0	0
intron.268276	U2	0	0	0	0	1	0	0	8	0	0	0	0	0	2	0	0	0	0	0	0	2	0	0	0
intron.268283	U2	0	0	3	0	1	0	0	1	0	0	0	0	0	0	0	0	0	0	0	0	0	0	0	0
intron.268284	U2	0	0	0	0	0	0	0	0	0	0	0	0	0	0	1	0	0	0	0	0	0	0	0	0
intron.268293	U2	0	0	0	0	0	0	0	2	0	0	0	0	0	0	0	0	0	0	0	0	0	0	0	0
intron.268298	U2	0	2	0	0	10	0	0	6	0	0	0	0	0	0	0	0	0	0	0	0	0	0	0	0
intron.268299	U2	0	2	0	0	7	0	0	2	0	0	0	0	0	0	0	0	0	0	0	0	0	0	0	0
intron.268300	U2	0	2	0	0	1	0	0	0	0	0	0	0	0	0	0	0	0	0	0	0	0	0	0	0
intron.268307	U2	0	0	1	0	0	1	0	0	0	4	0	0	0	0	0	0	0	0	0	0	0	0	0	0
intron.268309	U2	0	1	0	0	0	0	0	0	0	0	0	0	0	0	0	0	0	0	0	0	0	0	0	0
intron.268310	U2	0	44	0	3	0	0	1	28	0	5	0	2	0	0	0	0	0	0	0	0	0	0	0	0
intron.268311	U2	0	206	16	4	15	7	0	168	4	9	0	32	0	0	0	0	0	0	0	0	0	0	0	0
intron.268312	U2	0	68	0	3	10	1	0	43	4	2	0	10	0	0	0	0	0	0	0	0	0	0	0	0
intron.268313	U2	11	371	45	43	60	20	14	297	17	47	71	59	0	5	1	1	1	0	0	2	0	3	0	4
intron.268314	U2	2	42	10	16	3	1	2	48	3	4	6	6	0	1	4	1	1	0	0	7	0	0	9	0
intron.268317	U2	275	725	314	302	201	269	185	272	299	252	218	315	23	17	28	25	15	31	15	18	20	27	0	5
intron.268323	U2	63	285	68	78	81	73	65	148	52	95	96	82	0	0	0	0	0	0	0	0	0	0	0	0
intron.268324	U2	8	36	20	6	13	11	7	15	7	22	14	13	961	1176	911	1084	1087	1099	1162	906	1029	1296	1168	1021
intron.268326	U2	101	513	83	84	95	133	113	228	80	157	89	130	1406	1556	1302	1366	1361	1529	1405	1195	1376	1770	1469	1374
intron.268327	U2	2461	3630	2342	2432	2462	2605	2617	2298	2387	2977	2797	2533	0	0	0	0	0	0	0	0	0	0	0	0
intron.268328	U2	474	3481	644	622	762	553	549	1387	696	837	787	716	8	7	8	7	2	8	18	8	2	18	19	1
intron.268331	U2	86	419	96	97	106	114	114	145	113	141	111	95	0	0	2	0	0	0	0	0	0	0	0	0
intron.268332	U2	39	36	31	29	62	65	24	33	55	47	47	21	1382	1619	1343	1322	1517	1401	1525	1294	1537	1970	1825	1475
intron.268333	U2	2342	2775	2203	2190	2524	2386	2446	2169	2565	3096	2772	2467	0	0	0	0	0	0	0	0	0	0	0	0
intron.268334	U2	88	639	174	191	186	136	90	308	159	162	198	194	1499	1567	1303	1308	1474	1489	1477	1270	1642	1853	1679	1541
intron.268335	U2	11	43	21	9	10	7	2	25	16	13	8	13	0	0	0	0	0	0	0	0	0	0	0	0
intron.268336	U2	0	0	0	0	0	2	0	7	0	0	0	5	0	0	0	0	0	0	0	0	0	0	0	0
intron.268339	U2	3	8	16	0	7	4	4	4	4	0	0	5	0	0	0	0	0	0	0	0	0	0	0	0
intron.268340	U2	0	2	1	0	1	0	0	4	0	7	8	0	0	33	4	2	1	4	1	31	11	5	9	18
intron.268341	U2	0	0	0	0	0	0	0	3	0	0	0	0	0	9	1	1	1	0	0	6	0	5	5	0
intron.268343	U2	1	7	3	3	1	4	1	16	4	1	9	5	2	50	5	7	23	4	11	49	2	11	6	0
intron.268346	U2	0	8	0	1	5	0	1	0	1	0	1	9	6	63	6	5	23	1	11	58	15	9	15	26
intron.268347	U2	2	2	0	1	0	0	1	3	0	0	0	6	1	63	12	7	22	7	8	51	10	8	1	17
intron.268348	U2	0	2	0	1	2	0	1	6	0	1	0	6	1	85	10	9	23	16	14	60	13	26	15	19
intron.268349	U2	0	1	0	0	0	0	0	0	4	0	0	0	2	45	19	6	15	5	8	45	10	20	9	4
intron.268350	U2	0	4	1	0	2	1	0	6	0	1	0	2	4	56	8	4	14	4	10	21	13	24	19	4
intron.268351	U2	0	4	0	0	0	2	2	2	3	1	0	0	2	28	10	9	12	4	3	38	5	4	6	10
intron.268352	U2	1	0	0	0	0	2	0	3	2	4	0	1	4	56	15	12	5	6	2	28	0	0	35	10
intron.268354	U2	2	0	0	0	0	0	3	1	0	0	5	0	6	54	15	6	16	4	15	41	14	6	4	11
intron.268355	U2	1	3	0	0	1	5	0	0	0	1	0	0	4	55	17	18	11	15	10	28	1	9	13	12
intron.268356	U2	0	0	1	0	0	0	2	0	0	0	0	0	5	60	11	17	13	12	15	49	8	6	15	0
intron.268357	U2	3	4	4	0	2	6	0	1	1	2	0	0	1	53	9	13	22	4	5	41	8	6	11	16
intron.268358	U2	3	26	8	1	1	1	1	15	3	5	0	0	6	58	8	14	8	6	4	33	4	13	7	23
intron.268359	U2	0	7	4	1	2	1	0	2	0	3	0	0	6	68	9	10	24	7	5	66	14	12	11	13
intron.268360	U2	0	6	2	2	1	0	0	5	12	0	6	2	1	68	23	15	18	7	15	60	4	11	10	21
intron.268361	U2	1	10	8	0	2	3	0	3	3	7	1	2	14	66	15	19	20	9	11	49	0	6	17	21
intron.268362	U2	4	9	0	0	1	1	3	6	0	2	0	5	7	77	19	18	26	12	6	41	5	19	25	28
intron.268363	U2	1	4	0	0	1	0	4	5	6	0	3	5	1	61	18	9	13	6	7	36	0	17	31	1
intron.268364	U2	3	14	5	0	5	1	2	17	0	2	0	0	7	69	8	17	17	4	11	58	3	7	14	23
intron.268365	U2	2	3	0	0	0	0	2	0	0	0	0	11	6	53	10	11	16	11	8	47	3	9	11	17
intron.268366	U2	2	14	3	5	2	1	3	6	5	4	4	0	3	92	14	15	17	4	8	65	4	10	18	34
intron.268367	U2	298	1827	485	403	584	372	305	1315	216	386	491	503	0	0	0	0	0	0	0	0	0	0	0	0
intron.268368	U2	0	11	4	3	7	0	1	4	5	2	2	0	2	55	15	7	15	7	8	40	7	0	10	12
intron.268369	U2	0	9	5	0	1	0	2	11	1	0	4	0	2	98	29	21	20	8	6	48	4	9	21	33
intron.268370	U2	1	23	3	0	1	1	1	8	0	6	4	4	2	61	17	21	18	9	6	37	2	4	5	9
intron.268373	U2	3	53	9	2	6	8	1	27	4	18	4	14	1	45	13	9	24	3	7	32	0	7	8	15
intron.268374	U2	5	15	1	1	0	0	0	3	2	12	0	0	2	72	20	19	31	19	7	53	0	18	25	22
intron.268375	U2	1	12	0	1	3	1	0	5	0	3	0	4	3	116	30	26	29	17	8	65	0	24	26	20
intron.268376	U2	2	0	1	1	6	1	0	1	0	0	2	0	1	66	12	6	13	16	13	29	1	12	19	15
intron.268377	U2	0	0	0	0	1	0	0	0	0	0	0	0	5	89	21	17	19	13	2	54	9	18	15	17
intron.268378	U2	6	13	5	4	13	5	2	15	5	0	9	5	3	51	20	12	5	4	3	36	0	14	4	14
intron.268379	U2	13	19	11	7	2	8	10	8	12	20	14	18	340	285	262	258	226	274	296	198	295	303	293	173
intron.268381	U2	7	6	5	2	2	6	6	12	8	10	16	7	265	237	190	193	201	230	200	161	258	194	261	155
intron.268382	U2	41	69	26	29	35	67	34	28	43	51	44	25	325	266	238	229	224	236	243	212	184	257	239	219
intron.268383	U2	1	0	0	0	1	0	0	0	1	0	0	2	346	220	194	198	212	241	259	200	126	139	124	117
intron.268384	U2	4	1	1	3	1	1	2	0	0	0	1	0	144	94	79	67	92	120	80	68	50	70	58	26
intron.268385	U2	4	1	1	5	1	1	3	6	1	2	5	4	40	39	37	28	49	34	37	31	41	28	22	16
intron.268386	U2	10	20	21	6	3	9	5	8	5	11	13	10	53	47	48	43	50	52	34	29	39	35	29	28
intron.268387	U2	528	505	439	350	408	330	314	358	358	425	386	375	2	1	0	10	0	5	4	0	3	12	0	2
intron.268390	U2	64	48	36	17	39	26	19	31	30	51	34	27	0	0	0	0	0	0	0	0	0	0	0	0
intron.268392	U2	266	262	197	242	229	211	223	191	174	256	232	185	0	0	0	0	0	0	0	0	0	0	0	0
intron.268393	U2	17	13	13	6	15	9	10	11	6	6	7	9	96	132	101	159	94	124	71	127	209	179	227	231
intron.268394	U2	8	13	10	14	8	17	5	5	17	11	24	12	93	122	108	132	98	117	106	105	115	123	125	124
intron.268395	U2	15	8	10	20	6	22	13	13	31	31	25	23	125	154	150	131	130	127	102	124	150	128	181	141
intron.268396	U2	46	33	44	27	30	32	39	18	51	45	15	12	94	120	98	143	108	131	108	132	133	127	114	128
intron.268397	U2	19	13	13	20	11	17	9	8	19	28	3	16	77	117	126	160	135	143	122	163	143	101	173	130
intron.268398	U2	11	6	15	5	10	7	5	8	3	11	0	4	107	134	112	135	128	119	85	95	123	129	136	125
intron.268399	U2	1	2	0	3	0	2	0	3	0	8	0	5	122	152	140	155	119	117	107	100	106	142	116	140
intron.268400	U2	416	852	571	428	718	592	506	868	499	730	416	486	18	6	16	17	22	13	20	15	13	24	24	13
intron.268401	U2	23	18	29	25	20	27	36	4	43	45	31	15	27	55	41	9	41	34	33	45	38	60	32	30
intron.268403	U2	0	0	0	1	0	0	0	0	0	0	0	1	42	55	54	33	55	46	52	48	34	50	88	22
intron.268404	U2	51	89	88	109	68	118	96	74	89	88	35	124	0	0	0	0	0	0	0	0	0	0	0	0
intron.268406	U2	16	57	23	20	13	15	16	46	3	18	31	18	17	27	22	14	23	23	13	16	18	45	12	17
intron.268408	U2	211	409	187	222	227	209	171	308	189	231	450	190	3	0	2	0	0	1	0	8	0	0	0	0
intron.268412	U2	6	17	3	8	8	5	7	14	0	2	1	4	3	19	5	12	6	9	9	19	17	10	5	12
intron.268413	U2	0	32	5	4	1	2	2	4	10	0	0	0	8	24	6	11	21	17	15	14	11	18	7	18
intron.268414	U2	7	43	0	1	0	8	12	11	12	19	15	13	0	20	9	17	21	15	18	19	13	19	5	5
intron.268415	U2	0	41	4	4	0	6	6	3	8	4	10	0	5	6	15	16	20	8	9	19	14	15	14	18
intron.268417	U2	4	23	22	2	5	20	4	2	11	5	4	2	4	0	2	2	4	2	2	0	0	7	0	0
intron.268419	U2	0	1	0	0	0	0	0	3	0	5	0	0	0	0	0	0	0	0	0	0	0	0	0	0
intron.268420	U2	4	4	1	7	2	0	5	8	4	14	0	1	5	23	14	23	16	14	24	10	28	20	31	12
intron.268421	U2	1	6	2	1	0	0	0	0	0	11	0	0	0	0	0	0	0	0	0	0	0	0	0	0
intron.268423	U2	2	5	12	5	4	7	0	2	14	8	2	13	0	0	0	0	0	0	0	2	0	0	0	0
intron.268425	U2	1	4	1	3	1	1	0	2	0	1	0	2	8	18	18	15	20	22	17	18	33	23	45	13
intron.268426	U2	163	29	70	81	88	51	82	40	64	84	37	55	166	108	93	87	81	133	146	84	118	151	54	101
intron.268427	U2	0	0	0	2	2	0	0	0	0	0	5	5	0	0	0	6	2	0	0	7	0	0	13	0
intron.268429	U2	0	0	0	3	3	0	2	0	0	0	5	0	1	1	0	7	4	0	1	8	0	0	20	1
intron.268431	U2	8	13	12	20	22	2	9	52	34	26	32	5	0	0	0	0	5	0	0	5	0	0	0	1
intron.268433	U2	4	1	0	6	6	0	6	2	0	0	16	22	0	4	0	5	8	0	0	4	0	5	6	0
intron.268434	U2	7	3	2	8	11	0	1	10	0	7	5	8	0	0	0	0	1	0	0	2	0	0	0	0
intron.268435	U2	1	8	11	13	22	11	2	27	2	13	14	49	0	0	1	0	0	0	1	0	0	0	0	0
intron.268436	U2	0	0	0	0	0	0	0	0	0	0	0	0	1	0	1	1	2	1	0	4	0	2	2	0
intron.268437	U2	0	0	0	0	0	0	0	0	0	0	0	0	0	0	2	2	3	1	0	7	0	0	3	0
intron.268438	U2	1	2	3	0	1	0	3	2	0	8	0	0	0	2	0	1	0	2	0	2	0	2	0	0
intron.268439	U2	1	2	0	0	0	0	1	2	0	8	0	0	0	0	0	0	0	0	0	0	0	0	0	0
intron.268440	U2	0	0	0	0	0	0	0	2	0	0	0	0	0	0	0	3	0	0	0	2	0	0	7	0
intron.268441	U2	0	1	0	2	8	0	0	1	0	6	18	16	0	1	1	3	2	2	0	6	0	0	0	0
intron.268442	U2	0	0	1	2	2	1	0	7	0	0	2	5	0	0	0	1	0	0	0	4	0	0	7	1
intron.268443	U2	0	8	0	0	2	0	0	9	0	1	0	8	0	0	0	0	1	0	1	1	0	0	7	0
intron.268444	U2	0	0	0	1	1	0	0	0	0	0	3	0	0	0	0	0	1	0	1	2	0	0	7	4
intron.268445	U2	0	0	0	0	1	0	0	0	0	0	3	0	0	0	2	0	0	0	0	3	0	0	4	0
intron.268446	U2	0	2	4	1	5	1	8	12	0	0	0	3	0	0	0	0	0	0	0	0	0	0	0	0
intron.268447	U2	259	265	316	395	271	279	278	306	258	315	233	243	6	0	0	0	2	0	0	0	0	2	0	0
intron.268448	U2	18	35	27	16	9	7	9	16	13	7	0	16	193	173	228	224	195	236	221	242	149	163	284	253
intron.268449	U2	203	200	211	268	232	236	255	267	205	185	251	258	0	0	0	0	0	0	0	0	0	0	0	0
intron.268450	U2	13	9	24	14	9	23	16	14	19	3	20	24	176	173	178	238	211	198	228	239	169	160	226	232
intron.268451	U2	17	20	15	22	13	16	14	17	23	19	10	5	165	147	211	224	170	188	161	138	137	194	189	197
intron.268452	U2	68	92	78	52	63	48	72	40	51	48	61	75	206	165	162	257	172	220	193	185	180	190	245	232
intron.268453	U2	27	17	14	10	19	5	7	3	5	6	13	16	222	188	238	317	234	220	231	209	231	217	256	276
intron.268454	U2	5	11	8	6	4	0	7	4	1	11	16	4	159	126	208	255	191	194	170	194	183	246	179	210
intron.268455	U2	3	36	9	19	17	8	11	13	10	5	4	18	223	173	204	270	221	168	163	199	174	214	181	278
intron.268456	U2	162	627	336	231	260	185	184	519	216	335	289	290	188	102	145	207	206	143	168	177	104	204	147	155
intron.268457	U2	140	447	166	107	181	136	214	366	177	194	290	183	175	93	176	215	165	162	171	126	124	114	113	203
intron.268458	U2	274	617	228	118	148	176	218	475	250	266	238	173	137	92	176	218	201	170	215	142	141	170	186	225
intron.268459	U2	102	240	80	41	54	62	70	195	45	78	82	70	0	0	0	4	0	0	0	0	0	0	0	0
intron.268460	U2	72	517	130	84	102	116	128	406	74	160	167	128	194	81	213	268	215	193	179	176	198	189	181	218
intron.268461	U2	7	70	10	6	13	22	6	52	24	29	23	17	237	153	273	292	248	245	269	242	249	251	217	284
intron.268462	U2	7	72	13	16	19	7	14	45	18	16	24	20	232	171	271	355	262	224	277	198	214	251	236	332
intron.268463	U2	14	31	12	9	6	3	3	11	0	11	4	18	259	179	264	299	266	246	257	278	228	266	195	266
intron.268464	U2	12	12	4	7	5	4	10	9	1	2	0	30	194	189	186	243	200	191	232	239	207	206	164	229
intron.268465	U2	2	133	3	2	2	5	6	49	11	4	2	13	314	228	354	457	338	326	337	361	363	420	382	448
intron.268466	U2	21	161	42	62	56	79	39	190	121	101	26	62	278	210	311	373	304	252	290	252	268	261	284	325
intron.268467	U2	23	84	24	15	34	10	12	77	22	34	13	46	247	222	241	391	266	256	274	254	211	302	317	297
intron.268468	U2	111	523	64	166	272	78	87	538	70	146	150	166	209	152	213	298	205	226	239	213	195	236	280	228
intron.268469	U12	43	161	41	67	90	26	36	179	61	28	64	0	205	148	281	399	244	259	259	236	297	268	333	348
intron.268470	U2	4	1	3	5	3	3	4	1	4	1	4	10	227	213	258	322	213	214	286	221	154	215	329	241
intron.268471	U2	4	9	6	3	3	2	6	2	4	5	0	4	206	212	267	342	230	247	257	225	192	199	182	268
intron.268472	U2	18	39	18	9	24	21	15	7	6	25	14	13	199	152	233	304	242	255	252	225	194	195	188	206
intron.268474	U2	9	21	22	4	8	8	9	13	21	9	18	12	0	0	0	0	0	0	0	0	0	0	0	0
intron.268477	U2	28	5	13	21	9	13	25	22	29	13	18	33	0	0	0	0	0	0	0	0	0	0	0	0
intron.268478	U2	6	0	6	4	7	6	2	11	19	0	18	2	0	0	0	0	0	0	0	0	0	0	0	0
intron.268479	U2	0	0	0	1	0	1	0	8	0	6	0	4	0	0	0	0	0	0	0	0	0	0	0	0
intron.268481	U2	0	0	0	0	2	0	0	0	0	0	0	0	0	0	0	0	0	0	0	0	0	0	0	0
intron.268483	U2	48	105	30	34	22	53	47	80	65	85	106	24	101	14	40	50	35	51	62	28	34	82	4	25
intron.268485	U2	11	98	4	7	13	35	16	48	37	15	11	18	142	43	112	90	71	134	131	54	73	131	110	106
intron.268486	U2	45	97	25	9	20	40	63	98	15	36	74	45	148	59	109	88	62	116	120	56	115	130	77	75
intron.268487	U2	11	4	4	1	2	3	4	0	0	6	7	5	202	81	122	107	71	154	125	84	106	131	52	53
intron.268488	U2	12	16	9	14	17	10	18	3	8	14	11	20	160	57	118	72	83	106	142	60	95	118	88	81
intron.268489	U2	8	3	3	1	4	14	2	5	4	0	8	0	293	125	213	187	165	218	269	115	169	223	132	84
intron.268490	U2	8	1	6	5	3	1	4	6	1	3	0	0	157	67	68	64	83	110	102	47	67	83	16	61
intron.268491	U2	30	2	26	8	6	7	25	12	20	30	6	0	183	72	100	131	82	147	161	76	62	122	73	45
intron.268492	U2	2415	1033	1571	1335	1265	1905	2117	1093	1746	1827	1371	1230	0	0	0	0	0	0	0	0	0	0	0	0
intron.268493	U2	33	46	48	20	28	22	21	48	40	42	37	14	185	66	125	118	90	157	227	75	120	132	82	83
intron.268494	U2	4	0	6	2	1	0	1	1	0	5	0	0	206	98	155	100	117	182	177	99	150	186	81	102
intron.268495	U2	2	1	2	6	2	6	5	0	1	6	7	1	193	82	134	91	121	195	197	99	97	152	65	99
intron.268496	U2	3	0	0	4	4	8	10	6	4	2	0	6	226	97	196	136	116	209	233	107	203	222	141	162
intron.268497	U2	42	25	8	13	10	11	14	14	25	22	30	25	185	89	139	110	108	175	185	89	126	148	112	78
intron.268499	U2	0	6	3	3	4	0	6	1	0	2	1	0	295	92	180	136	146	206	211	113	228	204	197	132
intron.268500	U2	47	14	26	32	24	60	40	29	82	26	55	24	183	70	123	114	84	159	165	71	122	146	142	102
intron.268501	U2	76	80	36	26	34	51	26	58	40	50	37	68	7	0	2	0	1	1	3	1	0	4	0	4
intron.268503	U2	64	94	31	29	38	39	51	43	31	56	44	45	8	11	3	5	4	8	0	10	9	0	16	1
intron.268505	U2	19	3	11	6	15	7	8	3	17	11	9	16	246	97	157	117	117	195	225	102	121	181	150	104
intron.268506	U2	11	8	6	10	11	7	13	12	31	29	10	6	224	82	143	130	122	154	192	103	186	190	125	84
intron.268507	U2	16	26	77	26	34	29	28	28	33	21	39	35	193	123	168	129	116	187	199	124	139	184	154	160
intron.268508	U2	117	131	76	89	125	72	102	69	106	116	161	115	3	6	14	12	12	11	7	13	12	2	25	13
intron.268509	U2	0	0	0	0	1	1	0	0	0	0	6	0	0	0	0	0	0	0	0	0	0	0	0	0
intron.268510	U2	10	22	11	11	26	6	14	12	14	15	8	18	4	11	1	10	27	16	5	20	12	16	45	23
intron.268511	U2	1	0	1	0	0	0	0	0	0	0	0	0	3	11	12	16	26	13	11	18	16	16	17	34
intron.268512	U2	0	0	0	2	0	0	0	1	3	0	0	0	2	12	7	15	22	7	6	8	20	2	3	4
intron.268513	U2	1	0	0	0	0	0	0	1	0	0	0	0	8	15	21	14	25	12	8	24	7	13	1	5
intron.268514	U2	0	0	0	0	2	0	0	0	0	2	0	0	6	16	6	12	23	13	6	28	16	19	17	13
intron.268515	U2	0	15	0	1	18	12	2	6	0	11	20	4	2	28	11	9	24	3	9	27	4	10	10	29
intron.268516	U2	0	0	0	1	5	1	1	0	0	0	0	6	2	21	9	10	26	10	10	12	6	16	19	12
intron.268517	U2	1	3	1	1	1	0	0	0	0	1	0	0	6	14	6	16	20	12	9	17	2	8	17	22
intron.268518	U2	0	0	2	1	2	2	0	0	0	0	0	8	2	17	6	10	23	8	4	4	4	11	2	13
intron.268519	U2	2	13	2	4	4	1	2	8	1	0	0	0	9	14	5	10	18	4	5	6	20	16	15	5
intron.268521	U2	0	1	0	8	0	2	2	0	0	6	6	0	0	0	0	0	0	0	0	0	0	0	0	0
intron.268523	U2	2	0	0	8	2	0	0	4	0	2	2	0	0	0	0	0	0	0	0	0	0	0	0	0
intron.268524	U2	87	49	120	120	105	73	60	69	107	91	75	209	0	0	0	0	0	0	0	0	0	0	0	0
intron.268525	U2	88	118	211	248	156	172	133	131	184	304	242	218	0	0	0	0	0	0	0	0	0	0	0	0
intron.268526	U2	32	45	87	93	46	87	64	32	76	68	65	83	1	0	6	4	4	2	0	1	2	1	0	3
intron.268527	U2	9	16	12	8	0	8	15	3	15	8	0	1	4	17	42	21	48	30	24	20	28	22	23	33
intron.268528	U2	0	1	1	3	1	0	1	3	0	0	0	2	7	17	21	16	28	15	12	23	13	16	58	20
intron.268529	U2	2	4	2	0	0	0	5	4	4	0	2	0	17	42	31	38	66	35	29	35	30	34	83	49
intron.268530	U2	1	0	0	1	1	4	11	2	0	0	3	0	15	21	20	27	47	18	21	34	15	31	22	16
intron.268531	U2	49	4	17	29	18	22	38	6	12	31	7	0	15	32	17	48	32	33	30	28	13	37	80	35
intron.268532	U2	81	23	83	68	66	96	84	25	82	103	25	68	31	28	34	43	47	25	33	37	25	53	71	33
intron.268533	U2	0	0	1	0	3	0	3	1	0	0	0	0	0	0	0	0	0	0	0	0	0	0	0	0
intron.268534	U2	558	637	743	683	877	851	716	631	747	892	1089	750	0	0	0	0	0	0	0	0	0	0	0	0
intron.268535	U2	4	0	0	3	4	5	3	2	5	0	17	3	21	27	38	29	48	50	37	26	41	31	68	31
intron.268536	U2	1	1	0	2	0	2	0	2	1	4	0	0	24	19	32	34	37	50	49	29	36	29	45	29
intron.268537	U2	16	0	10	3	8	3	7	2	0	4	1	6	27	44	46	39	62	52	38	31	35	38	32	53
intron.268539	U2	15	15	17	3	8	7	18	13	10	10	1	13	29	52	46	51	63	60	55	36	38	46	60	57
intron.268540	U2	0	2	0	0	0	1	0	0	0	0	1	0	38	56	68	69	71	70	54	40	75	53	86	54
intron.268541	U2	31	50	54	33	23	45	37	54	23	49	58	42	19	32	23	34	38	24	25	27	20	31	30	25
intron.268542	U2	6	1	1	2	8	6	8	1	6	15	3	0	40	54	49	39	73	67	56	50	44	69	75	52
intron.268543	U2	4	2	1	0	3	8	3	4	0	4	0	1	33	34	47	45	61	45	41	35	39	67	102	52
intron.268544	U2	18	3	30	13	9	54	19	12	89	48	53	0	22	31	38	51	42	43	25	23	34	43	88	44
intron.268545	U2	24	1	2	14	3	23	23	19	6	4	0	27	21	25	34	23	28	25	25	23	42	39	66	25
intron.268546	U2	77	70	68	92	102	93	79	87	98	96	117	109	0	0	0	0	0	0	0	0	0	0	0	0
intron.268547	U2	3	8	18	20	20	15	4	6	8	17	38	26	0	0	0	0	0	0	0	0	0	0	0	0
intron.268550	U2	16	6	11	21	6	17	6	5	11	3	7	11	10	17	4	14	18	8	12	9	0	4	11	7
intron.268551	U2	64	47	46	28	36	33	50	67	28	41	17	11	4	0	7	2	0	3	2	2	0	0	0	0
intron.268552	U2	19	40	76	28	46	24	29	50	70	29	27	51	41	24	15	32	20	23	23	18	24	17	15	12
intron.268553	U2	0	1	1	0	0	0	0	4	0	0	0	0	0	0	0	0	0	0	0	0	0	0	0	0
intron.268554	U2	8	8	1	0	2	4	6	2	2	8	0	0	71	51	47	38	36	46	52	35	70	57	8	44
intron.268555	U2	2	8	4	11	3	2	3	3	0	1	2	4	48	29	49	39	42	54	44	51	54	60	51	67
intron.268556	U2	13	33	2	9	13	19	11	22	6	14	16	8	57	43	55	49	40	41	66	46	64	60	46	39
intron.268557	U2	15	60	34	11	26	27	40	41	46	40	22	18	0	0	0	0	0	0	0	0	0	0	0	0
intron.268559	U2	19	23	4	24	11	26	24	20	17	18	9	12	0	0	0	0	0	0	0	0	0	0	0	0
intron.268560	U2	26	141	47	61	64	78	73	82	35	99	92	35	0	0	0	0	0	0	0	0	0	0	0	0
intron.268561	U2	6	7	0	6	7	3	1	7	0	7	0	4	51	39	33	31	50	51	30	30	42	55	45	41
intron.268562	U2	13	128	31	12	26	17	33	59	38	35	43	36	48	20	60	49	40	36	43	44	41	43	57	37
intron.268563	U12	0	18	8	13	12	0	6	8	0	0	0	0	45	52	32	66	27	53	44	35	65	54	52	16
intron.268564	U2	245	213	250	266	252	218	246	194	293	280	238	167	0	0	0	0	0	0	0	0	0	0	0	0
intron.268565	U2	5	18	8	2	8	5	3	11	0	3	0	10	22	12	24	27	24	16	24	16	14	36	17	19
intron.268566	U2	0	61	0	4	2	8	1	21	14	7	4	12	26	17	22	18	28	31	23	29	16	34	65	34
intron.268567	U2	8	4	10	5	11	6	2	4	0	3	12	0	44	24	39	24	30	37	38	34	19	44	41	14
intron.268569	U2	43	107	28	46	33	47	52	30	38	63	32	41	24	27	38	23	28	34	34	20	14	52	48	42
intron.268570	U2	16	56	14	11	14	11	21	23	42	38	4	30	21	21	27	24	20	37	33	34	14	26	27	18
intron.268572	U2	7	19	5	3	10	2	0	15	9	16	0	6	29	36	24	22	37	25	40	31	41	30	40	20
intron.268573	U2	2	1	5	6	7	3	0	17	0	2	22	7	54	27	40	40	50	57	53	38	62	44	23	29
intron.268575	U2	53	22	17	27	21	18	47	43	26	29	32	18	21	22	29	21	17	29	36	27	38	35	44	29
intron.268577	U2	4	7	0	3	6	0	12	6	0	0	5	5	17	16	23	20	16	26	23	12	27	21	11	36
intron.268578	U2	24	62	54	30	69	48	33	71	68	117	99	46	40	21	20	30	33	39	41	38	42	39	28	34
intron.268579	U2	48	48	83	31	126	54	57	98	87	115	110	72	47	22	44	43	52	53	56	29	50	45	68	29
intron.268582	U2	118	185	123	136	172	221	137	107	243	241	212	83	26	10	24	30	44	34	42	12	24	45	3	10
intron.268588	U2	25	40	65	65	67	117	51	54	57	107	60	55	4	0	0	0	0	0	0	0	0	0	0	0
intron.268589	U2	8	39	7	1	5	2	9	27	13	8	27	14	0	0	0	0	0	0	0	0	0	0	0	0
intron.268592	U2	7	47	1	3	2	3	4	16	1	1	0	0	0	0	1	0	0	0	0	0	0	0	0	0
intron.268594	U2	4	110	9	1	15	1	1	17	14	11	3	40	774	780	644	597	585	794	791	581	715	885	751	561
intron.268595	U2	9459	8759	7515	6655	7483	9163	9467	6768	8532	10729	8249	7541	0	0	0	6	0	2	8	0	0	0	0	0
intron.268597	U2	95	220	65	29	23	61	58	33	72	123	35	48	28	108	44	32	45	38	17	85	32	32	48	43
intron.268598	U2	0	9	0	1	0	1	0	1	0	0	0	1	0	0	0	0	0	0	0	0	0	0	0	0
intron.268599	U2	1	16	10	2	8	4	2	20	0	0	3	29	44	167	60	50	83	57	61	104	31	62	85	29
intron.268600	U2	8	12	18	4	8	2	11	13	0	6	3	2	46	179	60	63	93	57	72	119	44	71	77	75
intron.268601	U2	69	22	47	56	61	64	51	71	58	95	42	68	12	23	22	13	28	15	13	25	4	13	30	28
intron.268604	U2	291	771	389	396	619	393	446	615	386	487	549	399	1	0	0	8	0	0	3	0	0	0	0	0
intron.268605	U2	231	1903	398	316	652	374	382	1593	314	448	598	344	39	20	51	45	50	49	43	19	52	45	45	43
intron.268606	U2	2	0	2	5	2	7	0	2	0	2	0	0	56	168	80	65	100	71	58	141	82	82	100	71
intron.268607	U2	7	9	0	4	3	1	0	4	0	1	0	2	47	151	76	48	84	58	69	123	77	56	57	58
intron.268608	U2	68	409	303	184	213	217	211	392	278	294	294	202	43	190	61	46	81	62	57	152	55	88	134	70
intron.268609	U2	1	21	7	4	2	13	7	21	8	6	27	0	0	0	0	0	0	0	0	0	0	0	0	0
intron.268610	U2	9	39	24	8	8	11	9	40	32	11	44	17	0	1	0	2	0	0	0	0	0	0	0	0
intron.268612	U2	13	54	8	1	6	0	17	16	12	7	13	1	0	1	0	2	0	0	0	2	0	0	0	8
intron.268613	U2	0	25	3	0	2	1	1	18	0	6	8	0	0	1	0	0	1	4	0	0	0	0	0	0
intron.268615	U2	20	62	9	2	2	11	3	25	14	9	0	4	105	356	91	101	176	110	99	229	114	174	142	96
intron.268617	U2	8	13	11	0	3	1	3	7	2	1	5	5	83	225	94	58	124	62	109	185	95	106	113	63
intron.268618	U2	10	6	9	2	3	8	7	5	11	13	10	5	71	268	71	96	119	98	86	159	87	143	35	53
intron.268619	U2	0	3	4	0	0	2	0	0	4	0	0	0	90	269	98	107	132	93	93	185	123	120	82	74
intron.268620	U2	0	1	0	1	0	6	0	1	0	0	0	10	56	171	68	88	107	87	67	134	79	85	84	73
intron.268621	U2	11	18	19	9	9	14	10	12	12	10	26	2	54	172	76	85	96	81	92	170	77	81	56	89
intron.268622	U2	0	0	4	0	0	0	3	0	0	0	1	2	54	166	86	80	108	83	73	125	71	79	77	56
intron.268623	U2	1	2	1	0	2	1	0	2	4	1	0	0	49	144	45	52	89	57	64	81	40	74	89	34
intron.268624	U2	8	19	16	7	4	9	13	23	13	7	1	26	40	152	61	68	87	70	61	121	52	87	49	69
intron.268625	U2	4	1	2	0	6	5	11	2	4	1	0	0	43	106	50	58	65	48	51	99	74	40	54	77
intron.268626	U2	5	3	1	0	0	0	0	0	0	0	0	7	35	146	52	50	45	46	29	88	34	30	83	58
intron.268627	U2	2	2	2	6	2	1	0	6	0	0	0	0	46	106	39	38	52	40	52	97	32	69	65	42
intron.268628	U2	6	6	5	0	2	5	3	6	0	8	4	0	47	128	50	61	63	45	41	125	68	74	45	61
intron.268629	U2	0	4	2	1	0	0	1	6	0	0	7	0	48	129	51	63	64	47	45	94	45	69	50	35
intron.268630	U2	17	8	9	10	15	11	7	7	15	13	11	0	54	152	59	87	88	63	66	148	46	85	85	65
intron.268631	U2	1	2	2	2	5	3	2	0	0	7	2	2	75	153	64	99	110	83	54	120	67	99	94	75
intron.268632	U2	17	17	6	9	18	9	18	6	4	14	18	1	50	177	102	85	75	68	69	129	39	95	77	81
intron.268633	U2	0	1	5	5	10	1	0	0	0	0	0	0	58	177	96	94	84	57	62	105	48	95	73	63
intron.268634	U2	0	2	2	3	1	2	0	0	2	1	10	0	60	143	83	93	98	78	60	112	50	83	69	71
intron.268635	U2	0	5	0	1	3	1	1	0	0	0	0	3	69	170	77	74	92	88	85	129	58	121	118	82
intron.268636	U2	4	3	2	1	1	10	4	1	5	0	5	0	236	293	270	164	205	180	204	233	161	223	237	173
intron.268638	U2	28	18	29	23	29	18	18	18	27	36	39	35	169	228	162	136	184	148	153	201	173	187	162	154
intron.268639	U2	106	105	93	52	95	54	74	106	69	71	68	44	10	10	7	5	9	6	2	6	2	10	0	5
intron.268641	U2	114	106	94	51	103	57	72	89	47	75	55	43	0	0	0	1	0	0	0	0	0	0	0	0
intron.268643	U2	55	37	40	53	51	41	46	32	15	26	28	23	132	187	117	108	172	121	96	158	115	137	175	100
intron.268645	U2	82	95	62	49	53	78	56	94	46	66	89	51	82	59	48	35	31	37	53	28	44	61	58	53
intron.268646	U2	295	223	212	209	154	192	205	160	177	176	86	118	1032	884	523	496	557	779	873	572	414	798	453	347
intron.268647	U2	5	1	10	5	8	4	4	3	11	6	2	8	3	0	2	0	5	3	1	0	8	1	3	0
intron.268648	U2	9	0	15	9	11	10	5	0	3	19	6	4	2	0	1	3	6	3	13	0	4	5	0	6
intron.268649	U2	31	1	26	5	20	15	11	14	9	40	11	21	8	0	6	7	6	7	11	0	3	24	0	13
intron.268650	U2	23	1	21	14	14	19	10	2	8	32	43	13	6	0	3	6	1	5	7	1	7	9	7	10
intron.268651	U2	2	1	6	5	2	2	2	3	8	1	9	19	22	0	9	10	12	6	11	1	11	20	2	9
intron.268652	U2	5	0	2	5	1	7	0	4	3	2	3	1	23	0	25	10	11	16	6	0	6	20	2	9
intron.268653	U2	2	0	1	1	3	1	3	4	0	0	0	10	18	1	24	22	11	10	10	5	0	3	7	8
intron.268654	U2	101	87	95	104	65	80	78	77	130	104	44	66	0	0	0	9	0	0	0	0	0	0	0	0
intron.268656	U2	691	2244	1051	1218	1172	803	811	1875	758	995	1115	975	3	0	0	0	0	2	2	0	0	0	0	0
intron.268657	U2	47	83	60	46	46	35	49	46	32	95	56	46	67	285	136	165	148	116	93	256	93	127	174	176
intron.268658	U2	24	63	44	42	39	28	24	36	31	57	28	32	85	305	128	171	137	106	123	269	82	102	141	159
intron.268659	U2	42	140	51	43	65	28	35	69	40	68	42	22	103	285	113	156	166	87	95	273	96	116	90	126
intron.268660	U2	58	114	101	75	77	67	84	130	64	99	68	68	57	273	128	116	121	68	71	204	85	75	135	59
intron.268661	U2	510	255	550	478	383	437	462	203	443	524	425	648	0	0	3	0	0	0	0	1	0	0	0	0
intron.268663	U2	8	12	10	5	9	6	8	5	2	18	0	13	1	1	1	0	0	1	6	0	3	0	12	0
intron.268667	U2	79	178	79	50	98	45	57	86	21	62	48	25	0	0	1	2	4	0	0	0	1	2	0	0
intron.268672	U2	5	25	10	2	15	6	0	14	3	7	8	0	0	0	0	0	0	0	0	0	0	0	0	0
intron.268673	U2	26	226	82	41	73	91	28	121	73	98	36	107	0	4	7	5	6	8	0	4	2	5	0	9
intron.268674	U2	6	82	20	10	30	12	11	33	2	33	5	28	4	4	0	0	2	0	1	13	4	1	2	0
intron.268677	U2	99	458	85	73	172	102	45	287	73	142	88	77	316	337	185	281	242	226	250	230	181	234	259	210
intron.268678	U2	1	2	3	0	3	2	1	4	1	10	13	0	491	602	352	378	387	389	425	478	398	370	336	325
intron.268679	U2	19	115	35	31	42	22	28	96	25	32	41	17	688	685	424	483	462	470	494	568	463	474	385	362
intron.268681	U2	23	65	17	26	19	27	6	12	19	27	80	7	431	479	311	281	316	325	369	413	277	299	223	294
intron.268684	U2	0	2	14	3	16	7	9	4	3	7	39	2	0	0	0	0	0	0	0	0	0	0	0	0
intron.268686	U2	110	334	151	195	227	170	121	183	119	198	198	201	0	0	0	0	0	0	0	0	0	0	0	0
intron.268688	U2	6	2	6	12	7	9	3	2	0	8	4	10	0	0	0	0	0	0	0	0	0	0	0	0
intron.268689	U2	64	121	177	201	191	166	140	127	74	160	185	144	121	408	175	203	285	188	151	331	139	231	258	242
intron.268690	U2	4	7	15	10	20	10	5	15	4	9	3	14	0	0	0	0	0	0	0	0	0	0	0	0
intron.268691	U2	1	9	1	3	6	0	4	0	2	7	9	6	171	486	205	266	299	262	197	339	210	268	307	255
intron.268692	U2	8	55	60	39	49	57	29	35	100	66	42	56	86	259	157	166	260	170	131	207	149	180	274	190
intron.268694	U2	32	39	32	14	28	21	28	46	33	26	16	39	128	314	158	239	289	221	172	278	198	253	276	241
intron.268695	U2	72	167	141	181	222	152	125	200	135	202	252	147	96	422	164	204	261	184	175	289	165	168	217	175
intron.268696	U2	0	13	2	2	3	0	0	2	11	0	5	2	74	337	156	165	244	156	114	231	131	159	190	142
intron.268697	U2	9	26	26	20	23	29	33	36	14	33	49	24	25	103	46	37	63	43	23	60	33	29	47	23
intron.268700	U2	3	5	8	6	1	6	2	3	0	1	1	2	28	134	53	61	92	60	49	114	24	45	46	24
intron.268701	U2	3008	1307	1982	2021	2305	2133	2392	1741	2108	2565	2623	2229	0	0	0	0	0	0	0	0	0	0	0	0
intron.268703	U2	67	65	42	56	68	46	47	65	50	62	103	92	406	109	295	278	346	266	311	137	231	357	324	308
intron.268705	U2	606	596	357	206	247	455	601	364	514	493	294	265	478	128	304	338	400	384	382	228	291	393	431	399
intron.268706	U2	1331	910	798	644	821	1014	1233	755	967	1166	983	790	0	0	0	10	0	0	0	0	0	0	0	0
intron.268707	U2	28	19	37	47	33	59	40	60	41	51	61	69	915	549	637	518	649	754	897	444	758	846	839	622
intron.268708	U2	2983	1645	1993	1629	2021	2462	3021	1411	2156	2772	2521	1985	0	0	0	0	0	0	0	0	0	0	0	0
intron.268709	U2	5	87	8	16	28	49	27	100	16	25	67	11	1044	540	731	609	737	838	1134	492	739	1024	968	753
intron.268710	U2	114	297	154	140	130	164	242	258	241	194	389	205	993	563	611	615	625	780	1046	481	884	970	861	688
intron.268711	U2	243	99	138	95	122	163	202	119	184	208	173	174	788	389	487	416	535	598	765	367	647	767	654	604
intron.268712	U2	133	145	164	119	167	207	133	198	257	325	266	238	991	447	592	475	619	696	902	432	635	823	750	554
intron.268713	U2	200	325	335	242	287	283	213	330	607	515	233	312	978	482	664	584	652	764	1032	506	844	968	910	682
intron.268714	U2	96	95	117	136	115	113	83	63	151	217	60	139	852	482	561	454	554	616	793	369	597	777	583	487
intron.268715	U2	21	201	27	35	45	37	39	83	26	66	37	12	696	358	478	335	425	602	636	282	627	591	448	438
intron.268716	U2	1075	365	719	594	639	737	1173	399	868	882	745	757	226	25	113	86	97	111	168	30	111	132	105	97
intron.268720	U2	63	173	97	74	140	164	78	179	127	114	198	83	190	28	115	84	83	124	165	31	85	107	92	84
intron.268721	U2	95	264	170	124	124	174	162	194	177	189	130	122	122	20	56	50	59	59	105	28	53	63	39	69
intron.268722	U2	1	0	1	1	0	0	1	0	0	0	0	0	0	0	0	0	0	0	0	0	0	0	0	0
intron.268724	U2	1	0	0	2	0	0	0	0	5	0	0	0	0	0	0	0	0	0	0	0	0	0	0	0
intron.268726	U2	0	0	0	0	0	1	0	0	2	0	0	0	0	0	0	0	0	0	0	0	0	0	0	0
intron.268727	U2	0	8	0	1	1	0	0	1	1	5	0	0	0	0	0	0	0	0	0	0	0	0	0	0
intron.268728	U2	16	81	38	21	46	15	29	63	11	43	15	18	158	109	86	88	68	90	57	78	68	117	72	73
intron.268730	U2	220	149	137	116	104	119	101	116	108	175	85	103	0	0	0	0	0	0	0	0	0	0	0	0
intron.268731	U2	0	0	1	0	1	0	1	6	1	1	11	0	0	5	4	0	1	1	0	1	1	2	0	0
intron.268733	U2	2	0	1	2	0	1	0	3	2	4	4	1	0	13	1	0	0	3	0	1	0	0	0	0
intron.268734	U2	0	1	6	1	0	1	1	0	1	2	4	0	0	1	0	0	0	0	0	0	0	0	0	0
intron.268736	U2	0	1	0	0	0	0	2	0	0	0	0	0	1	2	0	0	0	0	3	2	0	0	0	0
intron.268737	U2	0	1	0	0	0	3	0	0	0	0	0	0	1	2	0	0	0	0	1	7	0	0	0	0
intron.268738	U2	1	2	0	0	0	8	0	6	0	4	0	0	1	3	0	0	0	0	2	0	0	2	0	0
intron.268739	U2	0	0	0	4	0	0	2	0	0	4	10	0	0	0	0	0	0	0	3	1	0	0	0	3
intron.268740	U2	0	0	0	0	0	0	5	0	0	2	0	0	0	0	0	0	0	0	0	1	0	0	0	0
intron.268741	U2	6	3	7	3	3	4	1	1	0	0	1	5	0	0	0	0	0	0	3	0	0	0	0	0
intron.268742	U2	0	0	1	0	0	0	2	0	0	0	0	0	0	0	0	0	0	0	0	1	3	0	0	2
intron.268743	U2	0	0	0	0	0	3	0	0	3	0	0	0	0	0	0	0	0	0	0	0	0	0	0	0
intron.268746	U2	2	2	8	2	3	5	12	15	1	10	1	7	0	0	0	0	0	0	0	0	0	0	0	0
intron.268747	U2	38	82	48	43	56	56	40	57	19	50	81	82	853	668	515	546	499	679	676	485	622	721	534	513
intron.268749	U2	56	28	32	17	28	25	23	30	36	29	40	35	1422	952	818	805	733	960	1072	648	1006	1096	794	744
intron.268751	U2	102	155	80	37	55	63	72	98	60	52	72	41	866	549	590	515	459	617	754	365	643	706	570	512
intron.268753	U2	486	469	304	350	330	363	278	155	288	262	160	267	16283	27110	15895	14989	15393	16656	16966	18872	15305	19004	17301	15433
intron.268755	U2	488	590	244	362	257	361	369	270	230	323	209	278	20405	33550	20239	19515	18544	20680	20681	23040	17645	22654	20357	18682
intron.268757	U2	81211	134963	76725	80414	71708	83615	82319	93242	65659	84188	74243	69591	0	0	0	0	0	0	0	0	0	0	0	0
intron.268758	U2	441	778	231	284	245	338	356	344	174	264	239	235	26145	43105	25777	26939	23909	27376	27724	30652	20393	26499	22711	20383
intron.268760	U2	338	199	215	393	46	74	588	124	198	198	45	71	0	0	0	0	0	0	0	0	0	0	0	0
intron.268763	U2	579	743	396	378	480	381	503	534	501	467	320	318	0	0	0	0	0	0	0	0	0	0	0	0
intron.268764	U2	3077	5158	2933	2421	2614	2701	2922	3420	2123	3181	2621	2172	14664	26357	13273	12065	14123	14345	13771	16744	10152	14541	10576	9090
intron.268766	U2	1971	2774	1559	1829	1353	1608	1671	1810	1208	1580	1121	1084	2	4	5	4	8	5	7	8	3	0	1	4
intron.268768	U2	49	79	3	33	18	17	26	18	7	16	7	16	3	11	4	9	1	2	8	0	1	5	5	4
intron.268769	U2	1	1	1	1	1	3	1	7	0	5	1	0	0	0	0	0	0	0	0	0	0	0	0	0
intron.268770	U2	3	1	1	1	2	0	0	0	0	2	1	7	0	0	0	0	0	0	0	0	1	0	0	0
intron.268773	U2	2	0	1	1	0	0	0	0	0	0	0	0	0	0	0	0	0	0	0	0	0	0	0	0
intron.268774	U2	7	21	16	0	3	13	5	4	0	12	19	14	205	136	120	78	120	118	137	93	154	128	119	55
intron.268775	U2	1	4	1	1	2	2	9	6	9	20	9	3	0	0	0	0	0	3	0	1	0	0	0	0
intron.268777	U2	34	11	12	4	11	20	15	7	13	24	7	22	311	249	222	148	186	252	250	161	247	284	202	126
intron.268778	U2	13	15	7	3	23	29	11	24	19	22	17	6	478	279	332	177	204	278	341	215	308	337	245	180
intron.268779	U2	3	8	5	0	6	4	10	2	3	11	2	0	291	217	216	184	185	250	268	160	235	235	159	147
intron.268780	U2	19	2	6	2	12	5	13	4	5	12	15	3	397	214	230	172	178	268	327	199	303	306	222	124
intron.268781	U2	2	0	0	0	5	1	0	1	1	0	4	2	435	187	237	169	210	249	267	191	179	258	145	105
intron.268782	U2	9	7	5	0	5	9	12	2	8	10	5	0	356	199	225	176	168	256	350	193	209	328	185	123
intron.268783	U2	7	0	0	1	6	10	8	1	5	0	2	0	408	214	211	169	188	256	308	180	214	311	198	113
intron.268784	U2	1	0	2	1	0	0	1	0	0	0	0	0	386	234	187	137	177	221	303	175	131	299	210	110
intron.268785	U2	2	1	2	0	1	4	0	0	2	1	1	6	451	273	237	220	224	288	352	262	217	292	355	163
intron.268786	U2	10	6	7	9	7	9	11	11	7	15	17	8	550	315	266	223	282	361	378	288	275	313	367	188
intron.268788	U2	26	32	14	3	12	10	17	16	5	13	4	6	537	290	277	193	233	338	433	249	276	285	239	150
intron.268789	U2	3	4	1	1	0	1	2	5	1	0	1	0	583	322	286	249	260	362	483	310	345	406	280	297
intron.268790	U2	476	197	238	162	211	317	374	216	228	322	180	211	0	0	0	0	0	0	0	0	0	0	0	0
intron.268791	U2	28	21	15	9	10	12	14	22	29	19	21	1	385	231	170	163	186	276	322	203	276	338	219	166
intron.268792	U2	435	245	209	174	183	323	369	257	321	358	246	202	0	0	0	0	0	0	0	0	0	0	0	0
intron.268793	U2	444	248	216	174	182	320	373	261	329	362	251	203	0	0	0	0	0	0	0	0	0	0	0	0
intron.268794	U2	2	0	1	0	0	1	2	0	3	1	0	0	518	240	236	149	199	355	402	213	359	356	234	228
intron.268795	U2	376	266	242	190	200	303	410	233	305	326	160	151	0	0	0	0	0	0	0	0	0	0	0	0
intron.268796	U2	38	7	8	17	8	10	25	8	9	24	34	4	348	209	215	155	174	243	315	188	229	288	142	148
intron.268797	U2	2	3	2	5	6	10	7	6	0	6	5	3	300	149	152	140	120	191	243	112	198	190	124	102
intron.268798	U2	0	0	2	3	4	2	5	1	6	0	0	0	353	194	213	137	175	229	306	164	233	251	165	106
intron.268799	U2	8	4	2	1	2	1	5	0	0	2	2	1	289	186	178	121	134	217	244	140	132	233	103	140
intron.268801	U2	0	0	0	2	0	0	0	0	0	0	0	0	156	120	84	92	69	91	144	64	122	126	66	62
intron.268802	U2	2	0	13	15	4	3	1	0	7	2	0	2	0	0	0	0	0	1	0	0	0	0	0	0
intron.268803	U2	31	0	28	36	21	6	12	1	16	22	20	38	0	0	0	1	0	0	0	0	0	0	0	1
intron.268804	U2	23	1	14	19	13	14	12	7	4	25	3	25	0	0	0	0	0	0	0	0	0	0	1	0
intron.268805	U2	40	4	21	38	10	13	11	6	0	27	10	48	0	0	0	0	0	0	0	0	0	0	3	0
intron.268806	U2	24	2	7	24	7	4	12	0	7	15	16	29	0	0	0	1	0	0	0	0	0	0	0	0
intron.268809	U2	29	0	28	51	15	26	36	0	25	10	3	20	2	0	0	0	0	0	0	0	0	0	0	0
intron.268810	U2	31	0	20	20	20	18	13	0	26	15	17	29	0	0	0	0	0	0	0	0	0	0	0	0
intron.268811	U2	113	4	82	168	69	51	67	7	27	70	80	98	0	0	0	0	0	0	1	0	0	1	0	0
intron.268812	U2	60	5	58	152	59	36	40	12	7	48	51	58	0	0	0	0	1	0	0	0	0	0	0	0
intron.268813	U2	51	119	29	47	51	35	44	59	30	19	44	27	71	112	106	116	114	87	79	87	91	80	68	60
intron.268815	U2	110	238	86	64	82	101	115	128	100	106	68	46	140	236	168	162	173	187	138	171	112	185	166	168
intron.268816	U2	819	1417	905	998	1027	938	883	985	715	1043	838	1012	0	0	0	0	0	0	0	0	0	0	0	0
intron.268817	U2	779	1311	779	951	1023	797	695	1081	694	975	1000	810	0	0	0	0	0	0	0	0	0	0	0	0
intron.268819	U2	0	5	1	5	2	0	0	2	0	1	1	0	0	0	0	0	0	0	0	0	0	0	0	0
intron.268821	U2	32	63	26	16	25	29	37	54	32	19	7	18	0	0	0	0	0	0	0	0	0	0	3	0
intron.268822	U2	1520	925	1076	763	981	1242	1527	753	1094	1373	1037	560	0	0	0	0	0	0	0	0	0	0	0	0
intron.268823	U2	146	58	126	70	104	116	181	57	65	119	87	47	5	11	0	6	6	4	3	6	4	13	8	0
intron.268824	U2	11	4	3	0	4	3	8	1	8	5	2	0	132	82	78	60	88	101	120	75	66	101	66	34
intron.268825	U2	818	843	699	735	731	750	798	817	677	891	761	515	0	0	0	0	0	0	0	0	0	0	0	0
intron.268826	U2	31	21	28	29	14	26	19	28	26	29	34	29	188	203	162	160	168	182	218	152	143	225	224	231
intron.268827	U2	8	5	4	2	1	2	5	4	0	7	5	7	111	123	99	74	122	128	131	117	87	109	79	85
intron.268829	U2	11	24	6	9	11	6	5	15	0	2	10	9	97	96	68	96	72	102	101	84	29	73	80	43
intron.268830	U2	15	29	30	19	33	26	35	33	29	34	20	12	237	208	216	195	163	157	213	169	192	208	160	163
intron.268832	U2	7	14	1	1	9	5	10	5	2	2	1	4	350	294	279	223	266	248	330	275	249	266	341	284
intron.268833	U2	24	85	23	17	16	21	37	42	38	18	49	9	466	373	301	309	321	342	422	308	351	411	399	289
intron.268835	U2	93	142	79	56	95	51	95	100	45	67	44	34	291	243	210	209	256	255	263	282	194	307	286	226
intron.268836	U2	55	23	37	30	31	42	46	30	26	69	20	19	304	233	231	280	253	258	323	257	250	370	298	244
intron.268837	U2	19	19	18	10	25	10	17	19	9	23	25	14	227	185	183	209	194	207	210	229	179	278	224	190
intron.268838	U2	14	36	20	11	11	10	7	13	5	8	10	10	325	263	207	277	257	279	321	283	246	250	286	213
intron.268839	U2	462	208	794	342	234	716	757	126	758	855	381	490	202	130	117	121	93	106	112	142	116	107	110	91
intron.268840	U2	238	123	259	199	214	289	280	156	296	329	210	199	0	0	0	0	0	0	0	0	0	0	0	0
intron.268841	U2	5	0	0	0	0	0	0	0	4	1	0	0	6	9	7	11	8	6	13	3	5	5	5	7
intron.268843	U2	22	10	2	13	10	0	28	15	0	10	0	4	100	50	44	41	35	59	70	52	17	48	37	19
intron.268845	U2	25	64	22	34	33	30	48	53	50	50	76	14	0	0	0	0	0	0	0	0	0	0	0	0
intron.268848	U2	11	3	11	7	5	10	4	22	3	18	2	18	0	0	0	0	0	0	0	0	0	0	0	0
intron.268849	U2	5	8	1	1	11	3	4	1	0	3	2	0	141	94	59	39	55	94	133	82	106	114	79	41
intron.268850	U2	9	10	3	0	2	8	3	11	3	1	0	2	173	99	72	46	89	94	131	96	75	133	102	83
intron.268851	U2	14	22	13	3	4	7	6	11	11	14	8	7	189	141	94	58	113	129	169	112	94	188	128	85
intron.268852	U2	38	21	4	7	8	15	10	7	17	21	4	4	9	10	4	2	0	13	3	1	2	0	4	0
intron.268855	U2	11	1	1	0	3	1	2	1	0	3	2	0	167	89	84	71	76	75	101	64	74	98	77	52
intron.268856	U2	49	48	12	12	34	25	14	21	48	55	40	12	0	0	0	0	0	0	0	0	0	0	0	0
intron.268859	U2	16	25	13	6	7	18	20	25	21	50	4	28	0	0	0	0	0	0	0	0	0	0	0	0
intron.268860	U2	0	3	0	0	5	3	0	2	4	5	0	0	0	0	0	0	0	0	0	0	0	0	0	0
intron.268863	U2	43	22	26	12	22	21	30	13	9	28	25	12	269	148	100	106	133	162	207	113	149	211	109	84
intron.268865	U2	87	78	13	26	40	57	66	31	48	43	54	44	148	64	40	43	56	81	87	45	75	71	51	44
intron.268868	U2	2	2	0	3	0	0	0	0	0	1	0	0	0	0	0	0	0	0	0	0	0	0	0	0
intron.268869	U2	0	0	5	5	3	2	1	6	10	0	3	6	98	44	82	69	97	68	76	60	49	137	95	70
intron.268870	U2	11	7	0	6	2	3	2	23	4	4	0	5	118	58	101	114	89	102	92	64	78	140	101	103
intron.268874	U2	8	44	16	3	5	6	14	26	8	12	3	0	0	0	0	0	0	0	0	0	0	1	0	0
intron.268875	U2	6	37	19	1	3	26	4	26	6	14	25	0	74	63	70	86	115	82	77	69	92	94	97	77
intron.268876	U2	17	2	20	11	17	8	4	26	26	17	26	8	105	75	91	111	127	116	94	107	97	116	99	84
intron.268877	U2	3	5	4	4	8	2	1	5	3	6	18	23	89	59	69	73	106	98	95	73	52	119	79	78
intron.268878	U2	2	2	1	1	1	1	10	0	0	0	7	0	94	74	93	138	117	125	94	104	133	158	114	142
intron.268879	U2	3	0	0	0	2	2	1	0	0	2	0	2	96	60	73	88	100	91	85	66	59	114	71	68
intron.268880	U2	1	0	4	4	0	0	3	0	4	2	0	8	75	70	90	94	97	84	75	92	63	104	172	64
intron.268882	U2	7	71	23	12	49	16	19	56	15	42	22	20	95	60	101	117	114	84	78	82	50	136	126	118
intron.268883	U2	5	8	3	10	2	11	10	10	0	2	1	0	77	59	92	142	98	90	88	82	99	145	138	82
intron.268884	U2	15	10	5	8	1	6	11	20	1	12	0	8	76	61	87	98	109	80	87	62	59	116	101	89
intron.268886	U2	4	25	11	3	8	4	8	17	0	5	10	48	67	38	55	94	93	72	87	55	71	105	105	88
intron.268887	U2	14	46	16	4	18	6	8	33	6	15	23	16	79	43	61	90	104	72	100	53	74	127	108	78
intron.268889	U2	4	10	5	5	5	2	0	4	2	8	4	10	0	0	0	0	0	0	0	0	0	0	0	0
intron.268890	U2	0	4	0	5	3	2	2	0	6	9	2	1	0	0	0	0	1	0	0	0	0	0	0	0
intron.268891	U2	0	1	0	0	2	0	1	14	0	22	0	1	61	42	56	73	79	65	64	44	35	93	44	46
intron.268892	U2	0	0	0	0	1	0	0	1	1	0	0	7	58	34	75	74	79	46	51	53	42	54	48	47
intron.268893	U2	1	0	2	3	0	1	0	1	1	0	0	5	45	42	62	61	72	56	41	47	43	41	36	45
intron.268894	U2	1	0	2	0	0	0	0	0	0	0	0	0	70	37	54	82	91	53	76	47	44	74	90	48
intron.268895	U2	1	6	2	6	0	1	4	5	0	6	2	0	98	67	83	77	93	79	71	51	44	71	106	89
intron.268896	U2	28	34	27	13	32	32	37	35	46	25	63	20	66	58	52	48	55	69	65	40	66	64	98	27
intron.268897	U2	3	2	4	3	0	1	3	1	4	2	4	0	63	62	82	68	80	62	64	64	53	70	91	55
intron.268899	U2	1	0	4	0	2	0	2	1	4	3	0	3	0	0	0	0	0	0	0	0	0	1	0	0
intron.268900	U2	40	43	48	22	99	72	59	71	56	68	76	31	0	0	6	7	1	2	3	0	0	0	0	4
intron.268903	U2	69	80	66	57	83	80	91	87	54	83	139	103	4	0	0	1	1	0	1	3	15	0	0	0
intron.268904	U2	2	4	2	3	1	1	2	8	5	2	5	6	99	91	95	89	143	119	89	81	111	110	95	118
intron.268905	U2	1	1	1	0	0	0	2	0	3	0	0	7	103	107	113	104	146	108	108	98	100	147	132	145
intron.268906	U2	0	0	1	0	3	6	0	0	0	0	0	0	75	45	49	73	76	53	73	66	55	53	81	97
intron.268907	U2	37	94	37	7	39	37	49	89	81	79	48	12	74	62	62	102	95	62	64	78	58	96	120	66
intron.268908	U2	27	17	37	36	16	23	38	38	55	18	43	20	0	0	1	0	1	3	0	0	0	2	0	2
intron.268911	U2	14	11	25	28	28	24	56	10	32	23	53	45	0	0	0	0	0	0	0	0	0	0	0	0
intron.268912	U2	0	0	1	1	4	0	6	3	0	0	0	0	110	81	78	113	124	96	73	95	116	91	118	74
intron.268913	U2	5	2	4	8	4	10	3	0	0	5	5	8	107	53	83	112	88	124	73	85	65	69	108	89
intron.268914	U2	3	10	11	9	7	5	0	7	6	6	20	9	101	59	90	123	147	124	103	100	123	87	118	63
intron.268915	U2	3	54	5	5	18	7	2	41	8	27	22	3	92	61	96	134	131	97	89	81	75	90	125	68
intron.268916	U2	5	3	4	8	4	1	2	3	4	5	18	0	83	56	91	129	138	112	94	59	84	96	112	62
intron.268918	U2	4	21	10	7	13	6	6	42	5	9	42	10	67	50	93	129	108	104	87	69	75	81	123	74
intron.268919	U2	1	0	7	4	9	6	0	17	0	3	2	8	91	64	71	72	86	88	87	57	54	105	79	43
intron.268920	U2	0	0	3	1	0	1	0	1	0	2	1	0	69	46	74	97	116	79	84	52	81	75	136	88
intron.268921	U2	1	0	1	1	2	2	0	1	0	4	1	1	80	65	77	81	88	59	85	66	66	80	79	37
intron.268922	U2	3	2	1	4	3	3	4	0	5	5	4	19	66	97	96	99	102	114	79	109	29	103	107	90
intron.268923	U2	0	1	8	0	2	2	2	5	2	0	10	0	34	82	83	106	119	109	64	127	59	97	93	70
intron.268924	U2	3	2	11	7	6	5	3	5	0	0	12	8	53	63	60	50	73	40	68	61	15	45	50	57
intron.268925	U2	3	4	2	4	2	6	0	2	1	1	2	0	48	70	102	87	74	66	94	85	16	44	40	40
intron.268927	U2	0	7	1	3	0	0	0	5	8	0	0	6	27	58	82	88	66	49	57	102	33	49	30	41
intron.268929	U2	242	429	403	486	429	417	379	555	330	456	482	338	0	0	0	0	0	0	0	0	0	0	0	0
intron.268931	U2	4	20	6	11	4	2	1	11	5	4	1	4	59	92	81	95	94	83	100	122	82	88	78	52
intron.268932	U2	2	7	13	11	10	4	4	11	13	22	6	6	36	61	57	71	61	69	56	74	51	71	70	53
intron.268933	U2	26	34	39	40	53	50	36	53	45	59	170	64	29	64	49	75	68	77	53	73	50	71	83	64
intron.268935	U2	365	685	613	628	620	597	569	720	415	696	894	503	0	0	0	0	0	0	0	0	0	0	0	0
intron.268936	U2	43	47	69	44	30	52	46	34	34	44	119	16	21	50	41	48	61	52	51	69	25	62	116	42
intron.268937	U2	1	4	1	4	3	0	2	2	0	4	11	0	47	85	70	69	87	74	78	90	30	72	99	62
intron.268938	U2	0	0	1	4	6	0	1	1	0	12	11	2	48	94	83	62	68	72	78	64	48	69	124	46
intron.268939	U2	28	164	77	67	91	73	81	130	79	80	61	85	54	128	110	111	115	94	95	134	82	128	169	82
intron.268940	U2	10	22	15	13	35	16	24	26	8	10	21	16	0	0	0	0	0	0	0	0	0	0	0	0
intron.268941	U2	10	88	25	25	32	15	31	72	39	51	10	35	0	0	0	0	0	0	0	0	0	0	0	0
intron.268942	U2	5	6	20	5	19	7	8	1	8	9	10	16	50	81	73	63	71	83	70	78	40	87	71	64
intron.268943	U2	6	11	14	20	11	11	6	5	9	15	4	30	56	105	95	76	88	90	81	123	95	90	102	74
intron.268945	U2	1	2	0	1	2	0	2	2	1	0	3	0	33	31	67	48	48	60	51	63	29	41	34	53
intron.268949	U2	2	7	0	2	1	2	3	0	4	0	0	0	1	2	0	0	0	0	0	1	4	0	0	0
intron.268950	U2	1	1	0	0	1	0	1	0	0	3	0	0	48	97	110	81	101	84	85	106	75	108	74	76
intron.268951	U2	0	0	0	1	4	1	5	0	0	9	10	0	68	113	101	55	100	71	94	82	83	98	90	61
intron.268952	U2	17	1	7	5	0	0	3	11	0	1	10	0	52	86	50	64	86	47	74	84	30	87	68	47
intron.268953	U2	21	44	26	43	38	12	30	33	20	44	27	7	63	78	75	65	96	68	73	86	45	84	116	76
intron.268954	U2	2	1	0	0	0	0	1	1	0	0	0	2	58	72	84	83	81	83	75	81	38	68	109	99
intron.268955	U2	0	0	1	0	0	0	0	4	0	0	0	0	36	93	88	99	104	88	77	130	70	67	91	65
intron.268956	U2	0	1	0	1	1	0	0	0	0	1	0	0	0	0	0	0	0	0	0	0	0	0	0	0
intron.268961	U2	114	201	149	181	178	170	193	181	111	176	120	109	0	0	0	0	0	0	0	0	0	0	0	0
intron.268962	U2	58	152	85	108	135	118	117	143	131	106	96	83	0	0	0	0	0	0	0	0	0	0	0	0
intron.268963	U2	0	0	1	0	0	2	0	2	1	0	0	2	41	86	62	33	70	64	62	75	42	84	62	75
intron.268964	U2	0	2	0	2	1	1	5	0	3	2	19	0	64	104	71	58	107	103	78	96	86	128	80	71
intron.268967	U2	13	18	8	11	16	13	8	10	30	22	17	10	0	0	0	0	1	1	1	0	7	2	0	12
intron.268968	U2	3	2	0	4	1	1	4	0	1	3	10	0	25	65	46	40	65	44	47	69	65	68	52	38
intron.268969	U2	3	0	1	1	5	4	2	0	0	0	1	4	41	73	44	45	68	55	47	74	29	68	62	34
intron.268970	U2	0	1	0	0	0	0	0	0	0	0	2	2	31	40	36	55	46	65	33	43	42	47	63	25
intron.268971	U2	19	12	20	20	22	36	33	25	0	44	17	1	0	0	0	0	0	0	0	0	0	0	0	0
intron.268975	U2	4	2	6	0	0	0	6	0	2	0	1	1	0	0	0	0	0	0	0	0	0	0	0	0
intron.268976	U2	3	4	0	4	4	0	1	0	0	0	0	0	25	40	36	37	54	46	42	53	13	57	23	44
intron.268979	U2	4	5	4	2	7	11	12	11	11	5	0	7	43	76	67	75	59	57	83	90	60	68	88	78
intron.268980	U2	3	16	0	1	6	2	7	14	5	5	3	3	60	86	79	71	91	74	94	52	48	75	89	80
intron.268981	U2	158	256	228	208	296	217	241	222	168	218	201	252	0	0	0	0	0	0	0	0	0	0	0	0
intron.268982	U2	5	10	1	0	1	0	0	10	0	0	0	0	0	0	0	0	0	0	0	0	0	0	0	0
intron.268984	U2	9	35	34	8	21	13	29	39	11	21	33	18	0	0	0	0	0	0	0	0	0	0	0	0
intron.268985	U2	2	17	4	0	6	7	2	31	0	18	4	4	0	0	0	0	0	0	0	0	0	0	0	0
intron.268987	U2	7	12	11	9	3	7	13	19	15	9	6	3	21	48	43	63	94	57	41	56	24	51	56	32
intron.268988	U2	1	0	2	0	1	0	0	0	1	0	1	0	31	64	76	87	95	77	59	70	39	60	74	67
intron.268989	U2	1	13	0	0	6	2	2	8	0	2	12	1	46	55	60	61	62	86	46	53	23	64	54	42
intron.268990	U2	1	0	1	0	0	2	0	1	5	2	3	1	18	33	32	31	50	29	28	43	27	22	54	30
intron.268993	U2	11	7	5	2	4	2	10	5	2	0	0	2	17	42	26	40	39	42	34	43	28	60	32	21
intron.268994	U2	1	1	0	2	0	1	0	0	0	2	0	1	25	47	21	35	69	47	44	53	30	57	68	43
intron.268995	U2	42	57	36	29	48	49	63	66	81	54	112	9	48	26	82	47	80	24	48	12	23	27	1	53
intron.268996	U2	4	12	0	0	0	0	1	3	10	10	0	0	99	105	134	81	125	104	93	103	49	84	96	57
intron.268997	U2	2	1	0	1	2	0	0	1	0	5	0	0	65	58	90	71	44	25	100	72	8	37	2	41
intron.268998	U2	68	126	152	148	109	96	118	173	166	127	187	106	32	22	28	30	28	21	35	44	5	12	3	16
intron.268999	U2	30	59	34	27	36	33	32	82	42	54	44	22	0	0	0	0	0	0	0	0	0	0	0	0
intron.269001	U2	12	64	31	15	29	17	19	49	16	6	8	7	0	0	0	0	0	0	0	0	0	0	0	0
intron.269002	U2	6	17	5	2	7	5	10	5	7	1	0	0	7	29	25	17	20	9	6	22	7	10	6	6
intron.269003	U2	7	66	5	12	17	5	5	21	12	24	0	3	0	2	5	0	0	0	0	0	0	0	0	0
intron.269005	U2	9	24	13	5	2	5	5	11	3	16	6	12	1	6	6	5	3	3	2	12	2	2	10	0
intron.269006	U2	0	8	0	0	0	0	0	2	4	13	0	7	7	76	31	22	23	17	13	49	14	20	25	29
intron.269007	U2	9	12	0	2	1	0	0	3	0	11	0	6	14	63	32	22	24	8	25	45	32	25	24	18
intron.269008	U2	24	194	25	2	31	18	15	73	18	49	38	44	12	80	37	24	26	11	22	55	0	25	17	50
intron.269009	U2	3	14	5	1	4	0	4	13	0	7	22	11	5	93	21	31	38	21	16	59	24	12	42	27
intron.269010	U2	8	102	36	24	29	27	9	55	15	25	19	13	4	19	13	13	13	5	3	19	1	6	13	1
intron.269011	U2	6	17	4	4	13	1	3	14	5	8	3	0	1	62	26	21	20	11	13	52	9	21	8	23
intron.269013	U2	486	182	70	37	62	131	190	76	141	126	31	105	678	457	354	210	411	411	389	349	392	465	429	301
intron.269015	U2	3	0	1	0	0	0	1	0	3	0	0	0	0	0	0	0	0	0	0	0	0	0	0	0
intron.269016	U2	49	41	39	9	33	40	13	62	47	25	51	19	10	5	1	8	2	13	3	9	0	6	0	7
intron.269018	U2	8	32	8	11	12	12	9	21	5	12	22	20	451	615	444	371	443	429	409	497	302	487	391	332
intron.269019	U2	51	183	25	33	34	62	29	72	63	49	16	29	312	478	304	286	346	322	271	325	274	284	304	285
intron.269020	U2	8	11	2	11	12	5	5	7	8	3	19	2	425	636	428	428	434	406	426	482	366	506	452	356
intron.269021	U2	10	20	4	7	7	11	3	17	12	9	3	0	426	619	419	452	448	427	494	495	378	459	540	410
intron.269022	U2	58	148	37	32	51	58	37	81	41	44	46	57	383	510	400	358	402	389	414	417	340	374	473	378
intron.269023	U2	9	2	13	8	9	4	7	9	1	3	4	1	354	534	347	364	388	423	396	425	344	396	527	384
intron.269024	U2	16	26	6	3	10	6	6	10	4	8	9	0	418	604	428	434	480	469	421	498	396	424	548	409
intron.269025	U2	13	9	10	15	18	9	13	20	11	9	10	16	381	642	423	401	448	516	489	477	381	518	490	305
intron.269026	U2	5	11	17	6	12	6	4	9	4	8	5	1	438	653	410	429	423	464	503	507	427	491	414	441
intron.269027	U2	0	4	3	0	2	0	0	0	5	0	0	0	404	581	388	370	421	401	462	480	337	448	403	391
intron.269028	U2	9	31	15	8	9	16	11	9	0	4	3	5	474	633	375	411	502	507	457	512	427	556	563	414
intron.269029	U2	50	122	91	37	64	38	44	102	75	46	57	53	427	598	402	326	465	456	399	458	388	460	491	334
intron.269030	U2	16	25	18	11	21	12	5	11	15	11	16	3	373	545	365	314	440	436	420	467	420	474	438	326
intron.269031	U2	15	9	4	10	11	14	15	7	16	10	0	5	522	673	405	478	501	528	475	581	380	562	545	561
intron.269032	U2	2	5	1	7	2	1	1	2	0	1	1	2	519	651	430	436	481	477	434	537	297	566	527	424
intron.269033	U2	20	16	9	13	16	20	14	13	5	28	26	3	463	664	355	425	473	420	467	466	382	444	572	429
intron.269034	U2	1	10	6	0	5	6	2	12	0	4	0	3	361	545	329	330	406	417	361	429	252	459	404	357
intron.269035	U2	2	24	4	0	5	4	7	8	5	2	6	0	271	391	233	268	262	292	293	292	217	267	358	194
intron.269036	U2	0	0	0	0	0	0	0	0	1	2	0	0	13	20	9	5	7	2	16	38	2	0	3	5
intron.269037	U2	1	4	0	0	0	0	0	5	0	0	0	0	6	11	4	0	1	0	6	4	0	2	3	1
intron.269038	U2	1	1	0	0	0	0	0	0	0	0	1	1	5	36	10	12	17	7	27	28	1	12	37	9
intron.269039	U2	42	150	17	22	30	59	60	86	78	57	87	39	10	10	3	9	9	2	7	15	0	14	0	10
intron.269041	U2	1	0	3	0	0	0	1	2	0	0	0	0	9	9	4	7	11	5	3	16	14	9	0	5
intron.269042	U2	6	22	14	8	23	3	6	55	16	7	1	8	5	12	11	4	4	2	12	12	2	8	1	0
intron.269043	U2	2	3	3	5	3	0	5	1	1	7	17	0	17	43	5	8	11	10	23	20	15	15	18	18
intron.269044	U2	0	0	0	0	1	0	2	0	1	0	0	0	13	44	9	6	14	6	13	27	9	6	19	0
intron.269045	U2	1	2	0	1	0	0	2	0	0	0	0	0	14	42	13	9	18	10	14	33	16	11	11	4
intron.269046	U2	0	4	0	9	3	0	0	0	2	3	6	0	17	34	8	10	7	10	17	27	8	17	3	7
intron.269047	U2	4	5	1	0	0	0	0	4	6	1	6	0	12	24	13	3	13	8	19	37	12	19	0	0
intron.269048	U2	13	33	2	1	9	6	10	8	10	13	0	1	7	20	7	11	7	4	9	21	7	9	4	5
intron.269049	U2	1	1	0	1	2	0	0	0	0	0	0	0	23	37	13	2	8	5	12	33	0	10	15	9
intron.269050	U2	16	65	28	10	22	13	43	26	49	27	26	5	4	24	12	3	12	4	10	23	11	9	6	2
intron.269051	U2	0	3	0	8	2	1	3	0	0	0	0	0	9	33	1	3	4	8	7	35	3	8	18	1
intron.269052	U2	2	3	0	1	0	0	2	5	0	0	0	0	5	30	20	9	13	3	14	24	6	18	2	10
intron.269053	U2	3	3	11	1	4	3	2	8	4	0	1	0	4	21	5	3	12	3	8	16	2	0	1	5
intron.269054	U2	0	0	1	0	0	0	3	0	0	2	0	0	5	17	10	2	11	3	5	12	10	1	0	4
intron.269055	U2	6	11	6	26	8	6	11	26	2	8	8	10	3	6	3	4	7	0	1	11	5	14	0	7
intron.269056	U2	2	0	0	0	0	0	0	0	0	0	3	0	0	0	0	0	0	0	0	0	0	0	0	0
intron.269058	U2	2	2	0	2	3	3	0	2	0	0	3	2	0	0	0	0	0	0	0	0	0	0	0	0
intron.269059	U2	0	0	0	0	2	2	0	2	0	0	3	0	0	0	0	0	0	0	0	0	0	0	0	0
intron.269062	U2	21	7	11	12	14	22	38	13	24	27	2	12	62	86	38	36	41	60	76	49	27	44	62	41
intron.269064	U12	6	9	4	5	5	7	17	1	7	2	0	0	177	158	116	117	130	179	240	122	129	173	147	200
intron.269066	U2	49	24	55	53	62	74	84	33	27	60	83	48	4	0	6	0	0	2	0	1	7	0	0	4
intron.269070	U2	13	20	13	3	9	6	7	12	11	11	0	0	14	4	6	6	4	15	6	8	2	7	0	0
intron.269073	U2	32	52	43	20	22	47	36	60	33	43	17	42	3	0	8	0	6	2	2	3	0	2	0	0
intron.269074	U2	8	13	3	8	12	10	22	6	3	18	10	18	357	274	247	210	238	332	359	320	253	381	291	295
intron.269076	U2	29	44	9	6	16	12	44	36	29	24	45	0	0	0	1	2	2	0	1	0	2	6	0	0
intron.269079	U2	1	32	14	4	11	3	4	22	6	6	4	0	10	3	7	1	5	3	3	0	16	10	0	0
intron.269080	U2	27	24	22	19	12	17	29	16	34	43	33	1	386	317	298	221	237	380	441	341	279	475	342	281
intron.269081	U2	3	2	4	7	4	3	1	7	0	5	0	0	467	407	402	351	321	463	543	383	462	631	478	350
intron.269082	U2	7	15	3	5	12	2	6	7	0	9	26	3	4	7	6	6	17	14	0	14	3	2	7	17
intron.269083	U2	5	3	7	5	1	5	4	3	0	1	0	2	6	18	7	16	19	11	5	19	12	16	26	46
intron.269084	U2	4	13	14	11	20	8	5	22	2	18	34	17	5	15	2	14	16	7	7	10	6	10	7	14
intron.269085	U2	6	5	2	2	7	13	0	4	0	5	0	2	9	11	16	12	26	11	8	23	3	7	46	3
intron.269086	U2	8	6	2	4	6	2	5	12	6	6	0	7	5	3	17	6	25	9	19	26	5	14	21	22
intron.269087	U2	299	247	270	216	218	328	217	236	223	236	252	196	0	0	0	0	0	0	0	0	0	0	0	0
intron.269088	U2	566	375	474	469	411	458	461	364	434	574	312	514	13	16	10	2	4	5	12	12	5	6	10	0
intron.269089	U2	92	139	54	54	52	53	58	66	78	63	56	37	242	264	148	140	152	200	206	154	142	215	123	117
intron.269090	U2	207	197	175	69	103	258	351	107	173	329	182	165	3	3	1	4	6	5	0	5	3	3	0	0
intron.269092	U2	175	210	170	51	100	237	338	106	173	286	172	154	23	0	6	14	5	12	12	3	0	23	6	11
intron.269093	U2	37	171	45	15	11	20	29	83	38	42	17	36	146	73	83	71	72	84	125	70	102	101	45	99
intron.269094	U2	172	512	213	150	122	143	191	283	190	243	135	128	151	109	110	113	95	119	127	76	63	125	88	84
intron.269095	U2	9	16	5	6	11	1	6	7	0	8	8	8	164	118	127	109	102	111	141	110	139	127	96	74
intron.269096	U2	3	6	4	6	3	0	10	0	1	1	0	1	173	113	99	83	89	124	116	79	112	116	101	86
intron.269097	U2	7	0	2	6	3	1	3	1	0	0	4	5	197	115	155	133	119	185	178	114	142	182	166	98
intron.269098	U2	40	47	17	23	24	46	33	21	18	28	47	26	175	91	100	105	101	110	167	86	146	161	130	65
intron.269099	U2	1178	733	811	716	683	848	906	666	825	1014	745	840	0	0	0	0	0	0	0	0	0	0	0	0
intron.269100	U2	52	43	11	13	24	47	18	31	25	33	30	11	116	73	76	85	67	84	117	63	121	116	103	88
intron.269101	U2	1	5	4	3	2	0	11	2	1	3	8	0	135	96	119	83	91	135	101	75	102	139	85	136
intron.269102	U2	27	30	20	11	21	18	17	15	14	11	25	0	167	96	124	76	106	119	141	118	138	145	136	108
intron.269103	U2	6	3	13	7	4	9	13	2	0	9	6	1	184	129	133	87	101	115	154	122	124	137	113	110
intron.269105	U2	25	8	20	12	6	16	27	5	16	31	7	25	193	163	169	121	130	139	188	124	106	158	176	133
intron.269106	U2	28	22	31	26	21	23	25	7	15	26	16	13	172	119	118	75	112	143	159	120	112	171	110	139
intron.269107	U2	9	22	30	21	35	17	12	35	21	41	53	12	0	0	1	1	0	0	2	0	0	2	0	0
intron.269109	U2	2	3	7	3	11	2	5	3	0	7	4	1	1	4	5	4	4	3	7	2	1	4	23	6
intron.269110	U2	2	1	5	9	3	10	0	3	5	1	3	2	1	8	8	8	6	1	7	5	4	8	13	1
intron.269111	U2	2	1	5	7	4	4	4	2	3	3	4	3	1	4	8	3	5	2	9	6	0	5	0	1
intron.269112	U2	10	8	13	8	5	1	10	6	3	6	7	4	0	0	0	0	0	0	0	0	0	0	0	0
intron.269113	U2	0	2	6	4	8	5	8	3	3	10	10	0	2	5	19	15	9	18	3	14	18	15	0	1
intron.269115	U2	17	14	20	15	28	14	10	12	19	13	19	8	3	13	13	17	7	13	1	17	9	15	0	18
intron.269116	U2	1046	1018	644	582	536	941	1190	748	1013	1231	601	641	457	1168	726	710	898	623	588	857	484	727	813	723
intron.269117	U2	125	176	105	78	103	121	142	144	111	107	73	75	0	0	0	0	0	0	0	0	0	0	0	0
intron.269118	U2	8	8	14	19	13	14	4	13	3	13	32	3	808	2159	1217	1391	1630	1070	1152	1686	927	1215	1581	1386
intron.269120	U2	66	375	118	110	163	107	127	332	189	215	261	135	1013	2304	1458	1545	1774	1229	1212	1804	898	1289	1366	1320
intron.269121	U2	37	24	29	37	18	26	29	43	10	45	51	26	1076	2610	1572	1640	1909	1265	1352	1999	964	1241	1528	1373
intron.269122	U2	42	92	55	38	21	30	70	50	30	69	35	15	448	964	508	596	738	430	420	732	305	421	424	343
intron.269123	U2	184	235	221	272	330	214	226	243	93	120	114	106	619	1568	836	1031	1037	708	815	1159	365	402	498	359
intron.269125	U2	29	50	41	26	52	27	35	36	37	27	55	72	1151	643	595	570	513	740	881	361	683	730	493	446
intron.269127	U2	796	2122	855	782	1058	1040	964	1427	1147	1363	1056	774	1587	803	773	812	742	986	1238	567	821	980	641	670
intron.269128	U2	795	2122	851	780	1057	1038	962	1427	1145	1361	1056	772	0	0	0	0	0	0	0	0	0	0	0	0
intron.269129	U2	12	17	5	2	18	5	10	13	19	6	12	4	1449	761	814	716	671	964	1217	582	871	1063	709	732
intron.269130	U2	11	3	3	2	1	1	5	5	2	3	0	10	1540	862	804	860	698	1096	1252	645	1062	1180	706	719
intron.269133	U2	83	162	46	51	101	66	66	108	48	108	97	88	1630	856	808	731	607	1039	1181	613	912	1087	691	694
intron.269135	U2	2	58	10	8	5	15	23	11	5	9	30	10	1288	563	581	513	497	768	891	426	884	880	482	415
intron.269138	U2	357	203	277	274	326	347	362	148	299	463	319	265	20	4	12	12	5	16	10	0	23	23	0	4
intron.269147	U2	751	393	449	487	479	624	683	223	654	834	433	432	0	0	0	0	0	0	0	0	0	0	0	0
intron.269149	U2	619	169	316	326	272	377	455	113	331	448	207	223	0	0	0	0	0	0	0	0	0	0	0	0
intron.269151	U2	42	2	67	98	98	60	48	31	42	86	41	42	0	0	0	0	0	0	0	0	0	0	0	0
intron.269153	U2	30	6	51	32	49	39	34	27	51	24	75	31	1	0	5	0	6	4	3	1	8	6	0	8
intron.269154	U2	4	1	2	8	10	9	7	0	0	8	7	1	67	35	68	81	109	61	101	68	84	94	62	60
intron.269155	U2	1	4	11	1	4	4	5	2	6	4	0	10	78	46	103	111	123	113	116	71	71	130	114	77
intron.269156	U2	0	0	2	0	3	1	1	1	0	0	1	1	66	37	74	81	93	84	78	66	89	90	103	73
intron.269157	U2	2	2	3	4	4	5	3	0	2	4	3	10	122	41	123	90	111	119	98	89	125	177	185	159
intron.269158	U2	15	0	12	9	9	10	23	17	4	2	2	10	159	50	181	167	167	177	155	106	150	231	260	151
intron.269159	U2	1	0	1	1	2	0	1	0	0	0	1	0	68	32	104	78	96	71	80	49	63	84	120	124
intron.269161	U2	4	8	13	8	27	10	18	16	27	9	22	0	54	33	96	58	57	92	81	57	89	87	120	63
intron.269162	U2	22	13	65	41	55	54	61	19	41	48	33	25	43	37	88	57	81	69	87	51	32	84	78	93
intron.269163	U2	1	0	7	0	2	2	2	0	2	1	1	5	62	48	85	81	98	101	86	52	61	111	124	86
intron.269164	U2	5	10	8	4	7	6	9	12	3	2	3	0	80	33	90	76	105	106	97	70	68	70	86	107
intron.269165	U2	6	1	3	7	3	5	3	2	3	1	4	11	71	33	81	60	90	104	84	44	73	93	142	74
intron.269166	U2	2	2	3	2	8	3	3	1	1	2	0	1	50	16	70	66	81	64	75	69	63	104	148	105
intron.269167	U2	26	8	32	12	22	25	25	34	38	58	1	27	61	37	89	123	108	77	122	86	66	82	141	80
intron.269168	U2	6	3	8	2	0	12	17	16	0	4	0	12	64	43	94	130	125	99	96	95	78	93	103	95
intron.269169	U2	1	0	1	4	5	8	12	5	3	2	2	0	75	36	109	93	92	80	77	68	49	109	61	104
intron.269170	U2	0	3	0	3	4	10	0	1	15	7	0	1	48	24	72	73	104	71	80	61	63	75	58	71
intron.269171	U2	1	1	1	0	2	1	2	1	2	0	0	0	64	42	89	59	85	81	70	63	45	90	69	93
intron.269172	U2	7	11	11	15	9	1	2	26	5	10	11	5	58	38	82	87	98	88	91	70	115	100	126	89
intron.269173	U2	0	0	6	2	3	2	0	0	0	0	1	0	59	38	103	85	81	104	75	69	70	94	101	79
intron.269174	U2	9	19	1	8	4	9	9	11	9	21	4	2	24	31	58	64	87	87	73	65	53	98	92	82
intron.269175	U2	10	19	17	6	11	8	23	12	13	6	0	0	33	27	75	65	85	88	79	74	71	100	90	31
intron.269176	U2	14	107	56	49	75	45	35	102	36	96	137	46	56	36	95	63	73	104	115	80	58	102	130	68
intron.269178	U2	56	7	36	23	28	30	35	24	27	51	49	57	53	43	66	71	85	72	74	63	78	108	105	44
intron.269179	U2	4	2	0	1	0	1	2	1	0	1	0	1	57	39	78	63	97	77	77	52	77	106	67	66
intron.269180	U2	7	3	1	4	2	10	1	15	0	11	4	0	57	41	93	93	91	68	101	35	46	62	125	93
intron.269181	U2	43	8	36	7	23	27	34	8	6	27	30	21	62	48	79	65	97	59	84	48	71	92	120	73
intron.269182	U2	4	6	4	6	7	1	4	9	15	9	22	5	78	26	71	43	76	70	82	59	81	105	65	45
intron.269183	U2	5	6	5	2	6	3	5	12	23	11	19	0	64	18	52	39	68	63	106	34	56	109	101	98
intron.269184	U2	0	0	1	1	0	1	1	0	4	0	0	1	88	45	74	66	81	87	97	65	70	88	118	94
intron.269185	U2	21	7	2	4	1	4	10	6	21	4	0	8	96	29	103	91	113	116	105	59	97	125	111	60
intron.269186	U2	4	0	0	5	3	2	0	4	1	6	8	0	61	31	56	43	93	83	82	51	78	60	68	39
intron.269187	U2	467	214	521	345	371	497	446	254	425	505	370	402	9	14	11	20	24	25	14	13	5	20	22	14
intron.269191	U2	0	8	0	6	12	6	6	4	0	0	12	0	0	0	0	0	0	0	0	0	0	0	0	0
intron.269192	U2	0	7	0	2	4	0	0	1	0	4	0	14	0	0	0	0	0	0	0	0	0	2	0	0
intron.269193	U2	1	6	6	9	5	7	1	3	0	13	0	2	0	1	0	0	2	0	0	0	0	0	3	0
intron.269194	U2	2	2	0	0	2	0	0	0	1	0	0	4	11	3	7	8	5	3	7	1	5	17	0	0
intron.269196	U2	12	5	5	8	3	12	15	12	19	6	2	14	0	0	0	0	0	0	0	0	0	0	0	0
intron.269197	U2	0	0	0	0	0	0	0	0	0	0	0	0	0	0	0	0	0	1	0	0	0	0	0	0
intron.269199	U2	0	0	0	2	0	2	2	4	1	10	0	0	0	0	0	0	0	0	0	0	0	0	0	0
intron.269200	U2	0	2	0	0	0	0	4	0	0	0	0	0	0	0	0	0	0	0	0	0	0	0	0	0
intron.269202	U2	0	0	0	0	1	1	0	0	0	2	0	0	0	0	0	0	0	0	0	0	0	0	0	0
intron.269203	U2	0	0	0	0	0	0	1	0	8	2	0	0	0	0	0	0	0	0	0	0	0	0	0	0
intron.269204	U2	0	0	0	0	0	0	0	0	0	0	2	0	0	0	0	0	0	0	0	0	0	0	0	0
intron.269205	U2	0	1	0	4	0	0	1	4	0	3	0	3	0	0	0	0	0	0	0	0	0	0	0	0
intron.269207	U2	0	0	0	0	0	0	0	2	0	0	0	2	0	0	0	0	0	0	0	0	0	0	0	0
intron.269208	U2	1	2	0	0	1	0	10	2	10	0	0	0	0	0	0	0	0	0	0	0	0	0	0	0
intron.269209	U2	0	0	0	0	1	0	0	0	0	0	0	0	0	0	0	0	0	0	0	0	0	0	0	0
intron.269210	U2	0	0	0	0	1	0	0	0	0	0	0	0	0	0	0	0	0	0	0	0	0	0	0	0
intron.269211	U2	2	0	0	0	1	0	2	0	0	0	0	2	0	0	0	0	0	0	0	0	0	0	0	0
intron.269213	U2	6	7	21	15	15	9	8	7	27	12	18	17	0	0	0	0	0	0	0	0	0	0	0	0
intron.269214	U2	2	0	19	11	2	6	16	8	0	0	0	5	0	0	0	0	0	0	0	0	0	0	0	0
intron.269216	U2	0	0	3	0	4	1	3	0	0	0	2	1	0	0	0	0	0	0	0	0	0	0	0	0
intron.269217	U2	0	0	1	3	3	1	2	2	0	0	2	1	0	0	0	0	0	0	0	0	0	0	0	0
intron.269219	U2	1	2	3	5	0	0	3	2	0	3	2	1	0	0	0	0	0	0	0	0	0	0	0	0
intron.269220	U2	33	51	20	53	26	44	23	24	22	50	33	6	75	21	46	61	55	77	58	19	66	73	46	73
intron.269221	U2	3	3	15	1	1	5	5	2	15	3	0	3	114	28	117	110	93	117	123	38	124	141	64	137
intron.269223	U2	13	9	20	18	12	11	21	3	13	21	1	18	217	57	158	165	187	199	173	61	217	222	229	194
intron.269224	U2	9	10	27	15	6	23	4	21	8	28	14	15	184	44	213	212	135	159	173	56	187	188	208	194
intron.269225	U2	4	41	10	1	4	11	11	15	15	3	1	0	214	51	175	202	147	219	188	84	210	231	155	174
intron.269226	U2	22	159	28	39	26	23	20	78	17	52	37	7	250	49	210	209	157	245	217	99	161	240	174	196
intron.269227	U2	0	51	5	0	0	3	2	15	14	7	8	12	196	48	172	184	159	203	153	115	182	210	221	217
intron.269228	U2	4	16	2	4	11	14	2	8	5	5	0	0	231	66	196	188	166	205	175	94	210	213	161	178
intron.269229	U2	17	2	1	1	6	3	7	5	6	21	28	12	302	86	209	245	166	239	234	121	255	218	181	205
intron.269230	U2	88	43	148	82	62	94	108	35	120	114	137	113	246	37	175	217	130	190	181	74	183	212	163	160
intron.269231	U2	0	2	3	1	2	2	1	4	0	0	0	0	0	4	0	0	1	0	0	2	0	0	0	0
intron.269233	U2	0	8	11	5	2	5	0	0	0	0	0	0	191	43	136	157	150	147	195	57	119	204	117	151
intron.269234	U2	59	156	116	71	69	112	98	43	101	105	73	75	322	75	223	246	167	256	287	91	230	295	238	287
intron.269235	U2	5	3	13	8	12	14	4	11	10	7	25	2	247	33	147	200	134	198	204	76	182	218	172	193
intron.269236	U2	29	48	72	54	56	124	79	48	83	58	18	54	213	44	156	218	161	223	260	78	191	248	166	206
intron.269237	U2	27	14	68	46	64	39	21	16	74	28	33	12	180	32	135	181	132	173	186	58	140	157	124	97
intron.269238	U2	754	119	587	742	546	755	732	290	650	797	579	565	0	0	0	0	0	0	0	0	0	0	0	0
intron.269239	U2	4240	836	3145	3677	2902	3707	3734	1457	3766	4203	3589	3265	0	0	3	2	0	7	0	1	6	10	10	0
intron.269240	U2	18	0	5	15	6	16	7	3	3	14	2	24	0	0	0	0	3	4	1	0	1	0	0	0
intron.269241	U2	2	0	4	4	5	13	2	0	9	0	1	2	1	0	2	0	0	1	2	0	0	5	5	0
intron.269242	U2	23	3	3	5	6	3	6	5	0	2	0	1	77	45	64	78	67	85	103	58	60	62	64	46
intron.269244	U2	86	28	47	62	59	41	68	35	64	58	26	7	48	33	29	34	45	46	51	22	25	33	53	38
intron.269245	U2	18	9	15	9	9	18	14	8	1	16	12	0	173	56	120	117	118	143	160	70	115	76	120	68
intron.269247	U2	62	61	49	47	50	68	45	51	32	95	47	28	164	70	98	140	126	133	119	59	127	129	99	82
intron.269248	U2	19	26	16	17	29	13	9	19	16	39	20	8	167	86	93	114	118	120	140	70	138	157	103	111
intron.269249	U12	16	3	5	8	16	5	5	2	0	7	23	0	171	107	143	158	150	169	150	98	176	162	76	130
intron.269250	U2	2	7	7	2	2	12	5	4	0	14	1	4	168	92	117	115	92	146	146	104	158	134	74	87
intron.269251	U2	21	54	37	25	53	28	42	35	26	37	6	28	175	89	88	114	104	122	141	69	124	120	63	76
intron.269253	U2	310	322	153	155	191	192	185	210	165	230	131	148	78	16	50	45	41	94	75	15	36	67	42	63
intron.269254	U2	0	0	0	4	0	0	1	2	0	0	0	0	0	0	0	0	0	0	0	0	0	0	0	0
intron.269255	U2	0	0	3	1	0	0	1	3	4	0	0	0	0	0	0	0	0	0	1	0	0	0	0	0
intron.269256	U2	3	0	0	0	0	5	0	0	0	0	0	0	0	0	0	1	0	0	0	0	0	0	0	0
intron.269257	U2	3	3	3	0	0	4	0	0	0	1	0	0	0	0	0	0	0	0	0	0	0	0	0	0
intron.269258	U2	3	3	0	2	0	1	0	0	0	1	0	0	0	0	0	0	0	0	0	0	0	0	0	0
intron.269259	U2	107	25	74	82	51	78	86	48	73	107	54	39	0	0	0	0	0	0	0	0	0	0	0	0
intron.269262	U2	0	4	0	1	8	10	1	0	0	4	1	3	2	0	0	0	0	0	1	0	0	0	0	0
intron.269264	U2	18	49	0	1	16	0	1	16	0	7	0	5	2	0	2	4	0	2	3	0	2	0	0	0
intron.269268	U2	10	56	8	6	13	2	7	9	5	4	0	5	2	0	2	4	0	1	0	0	0	0	0	0
intron.269269	U2	53	148	21	66	85	59	53	98	50	61	65	34	52	17	29	43	39	42	34	22	14	49	34	23
intron.269271	U2	4	35	4	10	12	12	3	33	2	13	16	6	47	41	41	49	45	72	55	43	39	75	44	54
intron.269272	U2	3	32	0	1	6	0	2	6	0	0	0	2	61	40	42	65	72	47	49	57	37	54	33	48
intron.269273	U2	2	13	0	0	4	3	0	3	2	0	1	2	71	45	46	49	60	36	51	41	24	65	59	37
intron.269274	U2	235	205	210	266	280	211	213	223	163	259	243	144	2	0	3	0	0	0	1	0	0	0	0	0
intron.269275	U2	12	47	12	6	13	17	27	39	23	18	21	7	0	0	0	0	0	2	0	0	0	0	0	0
intron.269279	U2	299	855	459	404	399	286	332	479	352	511	311	451	3	0	0	0	0	1	0	0	0	0	0	0
intron.269280	U2	14	5	6	0	2	4	4	1	1	3	10	3	937	769	740	668	661	836	730	514	704	954	734	563
intron.269281	U2	0	3	2	0	3	0	1	2	0	2	0	2	80	44	64	89	67	45	70	38	60	52	76	63
intron.269283	U2	2	3	5	4	3	5	8	1	4	2	1	1	93	62	58	97	76	61	72	51	51	77	152	81
intron.269284	U2	62	318	123	100	132	71	65	224	77	105	38	181	122	50	98	155	96	86	96	48	90	85	97	85
intron.269287	U2	1217	643	1041	1554	1269	1001	916	804	827	1110	950	1222	0	0	0	0	0	0	0	0	0	0	0	0
intron.269288	U2	9	16	6	4	6	3	9	12	1	10	21	8	89	44	82	106	81	56	85	54	40	79	73	73
intron.269290	U2	5	9	6	5	5	4	0	9	6	5	16	10	68	22	51	104	60	45	43	37	62	61	50	44
intron.269291	U2	0	1	0	2	1	1	0	0	0	0	5	0	91	38	75	120	93	64	82	69	57	86	53	49
intron.269292	U2	1	3	4	1	1	2	1	1	0	1	6	1	74	51	64	119	106	75	61	47	83	71	73	58
intron.269293	U2	68	37	51	92	62	73	45	37	33	56	46	53	61	46	61	83	63	49	42	39	38	76	57	76
intron.269295	U2	34	24	51	73	74	32	38	41	18	44	24	69	96	54	84	86	78	77	50	57	51	100	63	90
intron.269296	U2	93	44	75	82	98	47	38	54	67	39	46	120	86	50	70	105	101	94	84	63	75	100	69	101
intron.269297	U2	758	322	648	881	756	630	486	482	520	680	728	894	1	0	4	5	0	5	3	0	0	0	9	0
intron.269298	U2	647	224	597	762	543	403	422	350	477	361	478	776	0	0	0	0	0	0	0	0	0	0	0	0
intron.269299	U2	2	2	0	2	2	1	0	1	0	12	0	3	0	0	0	1	0	0	0	0	0	0	0	0
intron.269305	U2	0	0	0	0	1	5	0	0	0	0	0	0	0	0	0	0	0	0	0	0	0	0	0	0
intron.269307	U2	63	66	73	79	90	68	85	90	90	118	144	71	0	0	0	0	0	0	0	0	0	0	0	0
intron.269308	U2	35	35	53	47	35	25	47	26	27	29	56	23	0	0	0	0	0	0	0	0	0	0	0	0
intron.269309	U2	312	290	485	589	501	372	505	343	478	454	600	541	57	64	87	70	69	83	76	48	49	55	70	63
intron.269310	U2	64	63	58	92	82	54	64	53	55	50	99	50	70	38	87	79	65	99	90	69	89	56	62	69
intron.269312	U12	518	473	586	825	717	492	585	410	627	576	734	0	84	41	118	110	93	114	99	82	117	132	92	94
intron.269313	U2	127	168	143	206	184	164	185	100	95	185	195	158	68	64	112	115	121	106	93	82	89	113	92	131
intron.269314	U2	578	688	565	693	785	691	838	625	510	794	717	687	6	0	2	2	0	0	0	2	0	6	0	2
intron.269317	U2	505	477	524	557	574	590	597	406	539	813	637	622	0	0	0	0	0	0	0	0	0	0	0	0
intron.269318	U2	10	15	7	4	4	8	3	22	4	3	11	5	0	0	0	0	0	0	0	0	0	0	0	0
intron.269319	U2	65	357	141	117	161	118	113	295	124	112	134	71	98	25	105	111	112	118	91	82	82	125	87	126
intron.269321	U2	10	29	12	7	11	13	8	20	1	5	10	12	99	33	102	103	126	107	104	98	111	128	75	116
intron.269322	U2	69	58	141	93	75	133	128	56	197	153	94	68	83	69	102	134	106	119	100	92	95	87	103	85
intron.269323	U2	26	26	61	47	16	48	41	15	62	38	29	43	0	0	0	0	0	0	0	0	0	0	0	0
intron.269325	U2	35	133	40	35	29	25	35	96	30	41	47	44	92	67	108	122	106	130	117	89	107	101	124	126
intron.269327	U2	8	116	38	18	29	22	8	61	21	41	20	24	98	62	130	118	106	101	110	87	89	128	151	113
intron.269328	U2	0	16	7	0	8	0	0	6	1	1	11	1	100	69	113	130	120	130	116	75	109	131	122	122
intron.269329	U2	127	92	151	216	167	172	89	112	112	175	130	162	0	0	0	0	0	0	0	0	0	0	0	0
intron.269330	U2	2061	1503	2607	2500	2661	2533	2097	1991	1885	2766	2639	2442	0	0	0	0	0	0	0	0	0	0	0	0
intron.269331	U2	38	131	67	96	74	70	54	148	71	90	137	154	23	21	32	11	28	28	30	7	22	34	58	19
intron.269333	U2	194	305	164	104	135	186	245	184	229	222	249	151	14	10	31	24	28	45	23	16	38	25	24	25
intron.269334	U2	667	1081	1046	704	740	796	845	1001	850	915	782	607	28	20	36	28	39	36	52	32	31	33	45	39
intron.269335	U2	65	56	138	95	75	134	125	55	192	152	90	70	40	16	49	26	30	0	24	50	0	3	25	27
intron.269336	U2	8	25	12	7	10	13	8	17	2	4	5	10	38	10	8	13	47	15	33	72	2	45	30	0
intron.269337	U2	77	288	134	97	124	96	100	247	131	104	134	74	62	13	64	22	71	20	50	68	30	42	67	26
intron.269338	U2	981	1398	994	1096	1261	1155	1292	1160	1013	1453	1366	1241	60	8	44	57	62	0	65	46	38	54	83	9
intron.269339	U2	128	167	142	201	182	156	185	99	87	179	195	157	60	53	79	72	100	16	41	68	52	24	40	85
intron.269340	U12	476	440	538	804	632	459	553	381	628	515	700	0	66	33	73	72	77	23	68	75	75	36	61	52
intron.269341	U2	339	315	389	586	449	337	408	280	479	383	485	514	0	0	0	0	0	0	0	0	0	0	0	0
intron.269342	U2	66	62	61	92	88	43	66	52	58	47	106	63	29	28	39	18	38	0	34	31	57	17	20	0
intron.269343	U2	426	352	677	782	716	477	638	471	605	673	903	742	0	22	11	4	15	0	14	5	0	1	9	9
intron.269344	U2	68	65	77	90	88	43	80	95	68	122	121	72	0	0	0	0	0	0	0	0	0	0	0	0
intron.269345	U2	183	126	403	342	449	223	151	214	174	306	380	449	3	0	5	8	7	5	3	3	1	6	8	11
intron.269349	U2	66	29	89	121	129	77	80	30	114	121	130	184	0	0	0	0	0	0	0	0	0	0	0	0
intron.269350	U2	231	64	265	160	234	184	250	51	119	203	208	278	1	0	2	1	4	2	0	0	0	0	2	4
intron.269352	U2	37	8	15	17	29	16	32	4	22	25	14	23	3	2	2	3	2	0	2	4	0	0	11	1
intron.269353	U2	1	1	0	4	1	1	0	0	1	4	0	6	5	1	14	2	4	5	7	1	7	4	8	5
intron.269356	U2	150	404	149	135	137	129	210	230	175	195	263	166	0	0	0	0	0	0	0	0	0	0	0	0
intron.269357	U2	18	108	96	30	38	53	51	51	45	87	13	14	0	0	0	0	0	0	0	0	0	0	0	0
intron.269360	U2	20	46	15	16	11	15	21	24	12	9	24	13	0	0	0	0	0	1	0	0	0	0	0	0
intron.269362	U2	29	78	44	24	38	16	24	53	18	30	34	35	249	253	242	219	192	250	260	205	178	288	230	181
intron.269363	U2	56	137	92	68	87	99	52	145	71	77	53	56	252	248	219	247	267	251	232	240	143	287	242	211
intron.269364	U2	0	0	4	2	1	0	1	2	0	0	0	5	0	4	3	6	2	0	1	0	0	2	0	4
intron.269365	U2	0	4	0	0	5	0	0	2	0	4	0	3	1	3	0	6	4	0	3	2	0	2	0	9
intron.269366	U2	0	3	1	2	10	4	4	2	8	10	0	6	0	0	2	2	1	1	2	10	0	5	0	0
intron.269368	U2	5	10	5	2	4	0	4	7	0	10	6	0	0	0	2	3	4	1	3	3	0	0	0	0
intron.269369	U2	4	14	4	10	22	9	12	15	12	19	22	4	2	0	3	4	0	2	1	3	0	3	0	0
intron.269370	U2	0	0	0	0	0	0	0	0	0	0	0	0	0	9	0	5	3	0	1	0	3	3	6	0
intron.269371	U2	0	1	23	9	6	13	5	9	8	6	25	13	0	0	0	0	0	0	0	0	0	3	0	0
intron.269374	U2	5	3	24	17	23	22	23	16	17	16	32	11	0	0	0	0	0	0	0	0	0	0	0	0
intron.269376	U2	6	3	29	19	22	24	11	5	0	21	58	16	0	0	1	0	0	0	0	0	0	0	0	0
intron.269377	U2	6	2	14	8	8	12	0	3	0	6	0	0	0	0	0	0	0	0	0	0	0	0	0	0
intron.269380	U2	108	19	126	95	91	86	118	48	86	112	46	104	0	0	0	0	0	0	0	0	0	0	0	0
intron.269385	U2	84	439	56	97	131	84	97	159	172	109	96	150	3	0	0	5	2	2	0	0	0	2	0	0
intron.269386	U2	6	42	20	10	19	8	14	15	22	16	10	22	276	635	228	227	314	214	313	388	269	344	256	194
intron.269387	U2	3	25	2	5	10	0	2	2	2	1	6	0	506	675	376	396	411	371	449	507	454	397	385	340
intron.269388	U2	10	37	16	9	3	12	18	5	21	13	8	18	491	731	373	297	425	333	459	531	397	504	418	408
intron.269389	U2	9	186	6	9	8	20	23	21	17	16	16	49	531	681	390	345	413	379	463	521	455	525	347	418
intron.269390	U2	31	87	14	16	22	23	23	48	24	17	11	27	686	882	460	390	493	511	616	662	550	707	543	526
intron.269391	U2	20	60	13	11	12	13	13	24	27	13	31	11	624	880	465	406	494	499	596	662	535	646	518	558
intron.269392	U2	25	68	19	12	18	32	24	32	37	38	11	24	578	752	386	342	459	439	495	585	398	532	430	436
intron.269393	U2	31	201	71	30	66	57	52	96	67	96	89	73	81	7	82	62	67	63	118	21	72	92	112	124
intron.269395	U2	175	422	239	106	216	186	242	244	256	373	254	262	27	8	24	23	20	21	71	13	20	37	43	43
intron.269396	U2	25	168	31	43	62	41	56	69	63	52	26	110	412	541	283	261	341	339	442	391	326	373	349	281
intron.269397	U2	54757	68936	38626	37547	43035	43354	50380	56924	46744	57446	47289	43006	0	0	0	0	0	0	0	0	0	0	0	0
intron.269398	U2	9532	12557	6789	6598	7790	7649	9327	10459	8481	10414	8444	8142	0	0	0	0	0	0	0	0	0	0	0	0
intron.269399	U2	58	192	148	64	128	142	92	180	173	201	198	133	55	16	85	62	50	99	145	37	104	112	84	94
intron.269402	U2	179	221	253	97	185	302	258	221	284	363	244	183	10	0	0	0	0	0	0	0	0	0	0	0
intron.269403	U2	268	655	452	156	363	400	485	528	490	511	490	350	14	16	15	16	17	10	20	15	8	19	21	52
intron.269406	U2	350	467	445	235	378	409	475	454	648	617	471	501	42	9	30	30	31	20	52	25	33	31	25	38
intron.269407	U2	4	5	10	4	6	3	5	4	4	0	13	1	633	728	427	448	444	491	543	697	657	720	462	415
intron.269408	U2	5	2	7	3	1	0	1	8	3	3	1	1	436	553	336	288	351	357	428	426	389	389	361	318
intron.269409	U2	236	311	178	102	150	195	172	200	215	193	169	136	0	0	0	0	0	0	0	0	0	0	0	0
intron.269411	U2	3233	3279	2564	2245	2424	2557	2595	2262	2756	2906	2519	2126	0	0	0	0	0	0	0	0	0	0	0	0
intron.269412	U2	1298	1142	1095	1157	1049	1151	1177	913	1209	1248	1001	918	11	7	9	11	5	3	6	10	8	0	3	9
intron.269413	U2	257	977	293	282	231	250	281	495	345	452	270	295	1544	1729	1235	892	1156	1151	1186	1067	1347	1354	1234	1003
intron.269416	U2	48	212	65	40	39	44	41	78	84	39	28	47	6	6	2	0	7	4	7	11	3	17	0	4
intron.269417	U2	40	16	27	21	15	25	26	13	16	28	12	20	1535	1555	1198	932	1080	1168	1145	1029	1278	1210	1101	918
intron.269418	U2	0	2	1	1	0	0	0	5	0	0	0	0	0	0	0	0	0	0	0	0	0	0	0	0
intron.269419	U2	0	0	1	0	0	0	0	3	0	0	0	0	0	0	0	0	0	0	0	0	0	0	0	0
intron.269421	U2	0	0	0	0	0	0	0	0	0	0	0	0	0	0	0	0	1	0	0	0	0	0	0	0
intron.269422	U2	0	0	0	0	0	0	0	0	0	0	0	0	0	1	0	0	1	0	0	0	0	0	0	0
intron.269425	U2	0	1	0	0	0	0	0	0	0	0	0	0	0	0	0	0	0	0	0	0	0	0	0	0
intron.269426	U2	0	12	1	5	2	0	2	4	2	3	0	1	0	0	0	0	0	0	0	0	0	0	0	0
intron.269427	U2	0	3	0	0	0	0	0	0	0	0	0	0	0	5	0	0	2	0	0	5	0	3	0	0
intron.269429	U2	27	200	38	25	47	15	33	245	46	50	48	29	0	0	0	0	0	0	0	0	0	0	0	0
intron.269430	U2	0	1	0	0	0	1	0	3	0	0	0	0	0	0	0	0	0	0	0	0	0	0	0	0
intron.269431	U2	14	6	14	13	6	11	11	3	10	26	26	4	393	567	384	303	371	315	341	404	266	370	296	215
intron.269432	U2	160	89	108	80	98	102	143	65	116	96	122	95	286	465	294	237	288	233	257	307	191	307	267	202
intron.269433	U2	62	55	61	43	62	58	77	39	30	67	55	68	362	442	360	247	318	294	310	323	274	366	357	228
intron.269436	U2	1721	1437	1987	1199	1836	1842	2047	1346	1892	2374	1764	1713	315	479	341	253	331	219	305	405	258	347	296	269
intron.269440	U2	907	852	682	560	839	627	789	714	644	801	829	678	193	438	267	182	268	251	223	392	244	302	280	199
intron.269441	U2	0	0	0	1	2	0	0	0	0	0	0	0	1	0	3	5	4	0	1	0	2	2	0	4
intron.269442	U2	0	0	1	2	2	0	0	0	0	1	6	0	0	4	1	10	8	0	2	3	2	1	0	4
intron.269443	U2	0	0	9	11	4	5	1	7	0	0	6	14	4	4	11	10	5	4	4	4	2	4	12	6
intron.269445	U2	0	0	1	3	2	0	3	4	0	0	0	0	0	1	2	0	0	0	1	0	0	0	0	0
intron.269447	U2	1	5	6	3	4	8	4	2	2	0	6	13	0	0	0	0	0	0	0	0	0	0	0	0
intron.269448	U2	0	7	0	0	1	1	0	0	0	0	0	0	1	14	1	2	0	0	0	11	4	0	2	10
intron.269449	U2	0	7	3	2	1	1	3	5	0	0	2	6	0	0	0	0	0	0	0	3	0	0	0	12
intron.269451	U2	0	4	0	0	0	1	0	4	0	0	0	5	0	0	0	0	0	0	0	6	0	0	0	13
intron.269452	U2	2	42	21	18	17	8	11	46	18	3	1	2	0	1	0	0	0	0	0	1	0	0	0	0
intron.269454	U2	0	4	1	1	0	0	0	0	0	0	0	0	0	1	0	2	4	1	1	0	0	2	0	3
intron.269455	U2	0	0	0	0	4	0	1	0	0	0	0	0	0	0	0	0	0	0	0	0	0	0	0	0
intron.269458	U2	0	1	0	0	0	0	1	0	0	0	0	0	0	0	0	0	0	0	0	0	0	0	0	0
intron.269459	U2	0	5	2	0	1	0	0	0	3	0	0	0	0	0	0	0	0	0	0	0	0	0	0	0
intron.269460	U2	0	5	0	0	1	0	0	0	0	0	0	0	0	0	0	4	1	0	0	0	0	0	0	0
intron.269462	U2	1	4	7	6	2	7	1	3	0	0	0	0	0	0	1	0	1	0	0	4	0	0	0	0
intron.269463	U2	1	10	6	9	1	0	1	2	2	0	7	0	0	0	0	0	0	0	0	0	0	0	0	0
intron.269466	U2	0	4	2	3	0	0	5	9	2	0	7	0	1	0	0	0	0	0	0	0	0	2	0	0
intron.269467	U2	0	0	0	6	3	0	1	0	0	2	0	0	0	0	0	1	0	0	0	0	0	0	0	0
intron.269468	U2	0	0	0	0	1	0	0	0	0	1	0	0	3	0	14	8	15	15	12	13	13	10	15	21
intron.269470	U2	18	65	12	14	23	10	20	53	7	5	30	9	73	135	97	124	137	81	67	118	88	114	109	47
intron.269472	U2	0	5	4	12	0	7	1	0	0	0	1	0	96	184	110	117	172	135	100	137	134	140	188	118
intron.269474	U2	3	2	1	1	2	1	2	1	0	4	0	0	2	9	3	2	0	5	0	15	1	0	0	1
intron.269475	U2	0	2	3	0	0	1	2	6	0	6	0	9	6	1	2	0	0	0	4	0	0	10	0	5
intron.269477	U2	3	13	4	7	6	1	8	2	0	8	4	2	13	4	2	3	2	2	13	3	2	15	6	4
intron.269478	U2	8	5	8	0	0	6	12	0	10	6	1	9	0	0	0	0	0	0	0	0	0	0	0	0
intron.269483	U2	6	14	19	18	8	30	8	12	19	6	25	12	0	1	0	1	0	0	1	0	0	1	0	4
intron.269484	U2	0	8	0	3	1	6	6	3	0	2	10	2	0	1	13	15	10	10	5	3	10	7	0	17
intron.269485	U2	3	0	1	0	1	1	2	4	0	3	5	0	50	81	65	68	87	62	55	80	58	64	41	66
intron.269487	U2	2	12	2	0	2	2	0	10	24	7	0	14	85	116	115	111	129	69	122	152	92	81	107	58
intron.269488	U2	0	0	3	0	1	4	3	1	0	1	0	0	95	122	106	140	115	106	111	151	94	125	95	58
intron.269489	U2	63	73	57	53	92	50	54	61	49	105	45	25	0	0	1	0	0	0	2	0	0	0	0	1
intron.269492	U2	82	136	98	119	118	116	92	117	128	172	55	143	0	0	0	0	0	0	2	0	2	0	0	0
intron.269494	U2	88	147	111	132	122	132	107	121	136	166	58	159	0	0	0	0	0	0	0	0	0	0	0	0
intron.269496	U2	32	34	37	24	20	23	38	18	29	17	13	32	0	0	10	0	0	0	1	2	0	0	0	0
intron.269497	U2	3	20	4	5	5	4	7	21	0	18	0	0	85	106	91	111	105	72	78	89	54	63	63	55
intron.269498	U2	20	102	30	23	37	21	28	44	27	16	16	20	66	65	72	82	65	81	91	88	78	103	68	50
intron.269499	U2	186	250	183	253	225	191	215	303	194	240	218	186	0	0	1	1	1	0	0	0	0	0	0	0
intron.269500	U2	69	124	61	91	91	65	62	90	73	71	70	79	0	0	0	0	0	0	1	0	0	0	0	0
intron.269502	U2	808	983	869	1078	1109	748	762	1330	577	927	1102	974	0	0	0	0	0	0	0	0	0	0	0	0
intron.269503	U2	187	199	162	250	234	146	178	288	99	186	224	213	0	0	0	0	0	0	0	0	0	0	0	0
intron.269504	U2	0	4	2	1	0	2	1	3	0	0	0	0	34	5	8	2	4	14	20	5	11	27	5	3
intron.269505	U2	57	14	36	21	7	26	25	18	15	34	39	10	34	4	11	7	13	16	19	10	17	10	8	2
intron.269506	U2	26	2	18	12	18	14	13	2	9	10	13	13	39	3	10	6	8	13	32	2	4	20	8	15
intron.269507	U2	63	2	12	8	21	21	29	2	21	15	4	7	21	7	7	6	9	9	9	8	5	13	20	8
intron.269509	U2	10	3	5	3	5	6	2	1	0	1	1	2	38	3	12	8	4	22	36	8	3	18	6	3
intron.269510	U2	5	3	5	16	2	3	4	0	3	6	0	0	43	3	11	6	2	21	18	0	9	11	0	4
intron.269511	U2	27	6	17	1	3	11	14	4	3	13	15	1	9	3	4	0	5	8	6	4	3	7	0	0
intron.269513	U2	52	16	34	14	14	38	29	6	49	25	28	0	6	0	9	0	4	13	4	3	2	4	3	9
intron.269514	U2	1	0	5	7	0	3	5	0	0	3	4	0	0	0	0	0	0	1	0	0	0	0	0	0
intron.269518	U2	228	147	175	135	125	174	227	90	252	282	149	84	50	27	71	68	45	50	43	39	34	48	46	43
intron.269521	U2	12	20	20	9	16	17	20	15	27	19	10	15	98	42	86	90	76	89	73	43	102	113	57	46
intron.269522	U2	3044	1887	3484	2784	2771	2925	2734	1822	2622	2966	2857	2623	0	0	0	0	0	0	0	0	0	0	0	0
intron.269524	U2	313	214	405	248	291	309	309	198	343	339	371	230	264	176	271	287	240	249	256	185	181	258	248	223
intron.269527	U2	227	228	209	111	134	186	153	114	195	225	208	118	4	1	3	2	5	2	1	2	0	0	0	0
intron.269528	U2	21	30	10	12	16	7	12	16	22	10	4	7	357	213	355	383	344	329	327	295	292	266	380	257
intron.269529	U2	28	45	27	15	23	20	22	22	22	37	38	26	430	268	342	418	347	358	339	312	320	352	274	318
intron.269530	U2	132	173	203	134	174	168	92	95	184	186	143	95	409	251	417	407	312	351	339	262	320	292	345	334
intron.269531	U2	20	18	10	2	9	16	30	6	22	52	9	6	5	0	12	9	0	7	5	1	0	1	0	0
intron.269533	U2	39	7	61	23	18	49	46	17	53	48	3	23	3	0	2	4	0	2	1	0	0	0	0	0
intron.269535	U2	120	105	103	50	82	132	165	77	81	128	88	105	4	5	2	1	0	5	3	4	3	0	8	7
intron.269541	U2	17	4	7	10	5	17	14	13	32	14	0	5	0	0	0	0	0	1	0	0	0	0	0	0
intron.269543	U2	4	0	0	0	0	4	1	0	0	0	0	0	0	0	0	0	0	0	0	0	0	0	0	0
intron.269545	U2	0	0	0	2	0	0	0	6	0	2	0	0	0	0	0	0	0	0	0	0	0	0	0	0
intron.269546	U2	0	0	0	0	0	0	0	4	0	2	0	1	0	0	0	0	0	0	0	0	0	0	0	0
intron.269548	U2	0	0	0	0	0	0	0	4	0	0	0	0	0	0	0	0	0	0	0	0	0	0	0	0
intron.269549	U2	0	0	0	0	1	0	0	4	1	0	0	0	0	0	0	0	0	0	0	0	0	0	0	0
intron.269552	U2	0	0	1	0	1	0	0	0	0	0	0	0	0	0	0	0	0	0	0	0	0	0	0	0
intron.269553	U2	0	12	1	0	1	0	0	1	0	0	0	5	0	0	4	0	1	0	0	0	0	0	0	0
intron.269554	U2	0	2	3	0	1	0	0	0	1	0	0	10	0	0	0	0	0	0	0	0	0	0	0	0
intron.269556	U2	0	7	1	0	3	0	6	7	1	2	4	0	0	0	1	0	0	0	0	0	0	0	0	0
intron.269557	U2	1	2	8	11	1	1	1	6	4	9	0	13	0	0	5	0	0	0	0	0	0	0	0	0
intron.269558	U2	13	10	26	56	23	16	16	20	28	31	9	35	0	0	4	0	0	0	0	0	0	0	0	0
intron.269559	U2	0	0	0	0	0	1	0	4	0	2	4	3	0	0	4	0	0	0	0	0	0	0	0	0
intron.269560	U2	0	1	0	4	2	0	0	3	0	1	7	3	0	1	0	0	0	0	0	0	0	0	0	0
intron.269561	U2	3	2	0	6	4	0	0	2	0	0	5	3	0	0	0	0	0	0	0	0	0	4	0	0
intron.269562	U2	1	1	1	2	0	0	0	1	0	0	0	0	0	0	0	0	0	0	0	0	0	0	0	0
intron.269563	U2	2	1	1	1	0	0	0	0	0	0	0	0	0	0	0	1	0	0	0	0	0	0	0	0
intron.269564	U2	0	2	0	1	0	0	0	0	0	4	0	0	0	0	0	1	0	0	0	0	0	1	0	0
intron.269565	U2	0	0	0	5	1	0	3	0	0	2	2	0	0	0	0	0	0	0	0	0	0	1	0	0
intron.269566	U2	0	3	2	7	6	1	6	1	9	10	2	0	0	0	0	0	0	0	0	0	0	0	0	0
intron.269567	U2	3	0	0	1	2	2	1	0	5	4	0	0	0	2	0	0	0	0	0	0	0	4	0	0
intron.269568	U2	8	0	0	1	1	3	2	2	0	2	0	0	2	0	0	1	0	0	0	0	0	0	0	0
intron.269569	U2	3	0	0	0	0	5	0	6	0	4	0	0	0	0	0	0	0	0	0	0	0	0	0	0
intron.269570	U2	2	0	5	2	2	4	0	8	0	4	0	0	0	0	0	0	0	0	0	0	0	0	0	0
intron.269571	U2	0	4	8	2	3	2	2	7	0	9	0	0	2	5	0	1	0	1	3	1	0	0	0	0
intron.269572	U2	0	0	1	4	1	2	1	0	0	2	8	0	1	5	0	0	0	1	3	3	0	1	0	0
intron.269573	U2	3	0	1	3	2	1	0	0	0	0	8	0	0	3	0	0	0	1	1	2	0	1	0	0
intron.269574	U2	6	8	5	2	2	6	0	1	3	7	20	0	0	0	0	0	0	0	0	0	0	0	0	0
intron.269575	U2	7	5	6	4	8	4	1	5	6	6	21	6	0	0	0	0	0	0	0	0	0	0	0	0
intron.269576	U2	2	1	0	4	2	3	1	4	8	0	13	7	2	0	1	1	0	0	2	1	0	0	0	0
intron.269577	U2	6	3	1	6	2	1	0	3	6	5	7	2	0	0	0	0	0	0	0	3	8	0	0	0
intron.269578	U2	1	1	0	1	1	0	0	3	11	5	0	6	0	2	0	0	0	0	0	0	0	0	0	0
intron.269579	U2	2	1	0	1	1	2	0	0	8	6	0	6	0	0	0	0	0	0	0	0	0	0	0	0
intron.269580	U2	1	0	1	0	2	3	1	0	8	0	0	0	0	0	0	0	2	0	0	0	0	0	0	0
intron.269581	U2	2	2	6	1	7	1	1	0	3	1	0	0	0	4	0	0	2	1	1	0	0	0	0	6
intron.269582	U2	0	0	5	2	0	0	0	2	3	2	0	0	0	6	0	0	0	3	0	0	0	0	0	0
intron.269583	U2	18	19	31	35	36	24	12	29	18	11	6	12	0	0	0	0	1	0	0	0	0	0	0	0
intron.269584	U2	16	7	22	4	7	6	8	11	6	16	0	14	0	0	0	0	0	0	0	0	0	0	0	0
intron.269585	U2	3	0	0	0	2	0	0	1	8	0	0	0	0	0	1	1	0	4	0	0	2	0	0	0
intron.269586	U2	9	3	8	6	7	6	1	11	20	9	8	0	0	0	0	0	0	0	0	0	0	0	0	0
intron.269588	U2	133	94	67	46	62	48	73	58	84	58	69	53	0	4	0	0	1	0	0	0	0	0	0	0
intron.269593	U2	30	56	11	13	34	15	16	30	5	28	17	17	126	127	93	92	68	105	74	53	54	108	33	48
intron.269594	U2	5	19	14	9	10	5	8	6	5	7	6	12	221	217	149	160	153	136	136	131	159	192	132	99
intron.269595	U2	14	69	8	9	3	11	15	43	44	26	6	26	56	55	58	57	65	78	70	91	66	82	70	76
intron.269596	U2	31	78	29	33	33	37	28	54	21	45	29	32	50	32	51	31	31	59	54	46	56	87	5	75
intron.269599	U2	36	133	19	33	41	66	53	79	27	59	78	41	47	18	46	32	29	38	52	34	33	44	23	60
intron.269601	U2	405	391	424	352	279	343	293	252	322	372	318	289	13	8	16	15	12	14	23	5	25	38	13	15
intron.269602	U2	335	300	333	312	249	300	289	206	325	347	245	252	11	7	14	1	7	10	3	12	0	4	28	5
intron.269603	U2	340	319	372	316	270	324	295	198	351	330	288	285	0	0	0	0	0	0	0	2	0	0	0	0
intron.269604	U2	51	102	27	53	50	63	47	58	60	55	85	38	199	110	203	146	122	181	162	129	198	166	68	128
intron.269606	U2	13	20	28	16	16	19	18	10	14	14	6	5	240	121	228	216	162	255	207	151	215	212	140	224
intron.269607	U2	29	23	26	35	31	28	36	11	32	33	34	23	255	143	260	227	188	229	233	212	216	230	145	219
intron.269608	U2	40	39	45	40	56	41	37	26	43	49	42	67	340	179	287	243	240	321	357	185	307	384	200	222
intron.269609	U2	45	40	54	54	59	64	47	25	36	56	63	75	332	177	287	242	257	315	327	171	263	354	155	198
intron.269610	U2	23	28	24	29	27	39	15	17	23	36	48	24	269	150	251	237	204	262	240	156	185	258	179	265
intron.269611	U2	2	5	6	13	9	5	4	4	7	5	8	7	340	196	272	275	239	320	278	164	284	394	245	258
intron.269612	U2	1	3	7	3	8	1	4	5	8	4	5	1	373	235	302	309	286	397	342	190	286	366	225	259
intron.269613	U2	4	9	8	2	3	12	11	9	8	6	1	8	309	186	252	257	223	307	255	140	283	273	213	229
intron.269614	U2	10	6	10	11	9	15	12	14	18	17	22	5	262	180	236	232	191	253	228	132	240	224	160	212
intron.269615	U2	31	14	19	16	18	26	23	11	28	20	5	3	204	123	180	188	160	208	150	129	152	207	115	131
intron.269617	U2	13	10	4	5	11	7	11	7	8	10	5	3	140	94	99	111	100	141	109	88	117	136	84	103
intron.269618	U2	0	0	0	0	0	0	0	0	0	0	0	0	0	2	0	0	0	1	0	0	0	2	0	0
intron.269619	U2	0	0	0	0	0	0	0	0	0	0	0	0	0	2	0	0	0	0	0	0	7	0	0	0
intron.269620	U2	0	0	4	2	1	0	0	0	7	0	0	0	0	0	0	0	0	0	0	0	0	2	0	0
intron.269621	U2	0	0	0	0	0	0	0	0	0	0	0	0	0	0	0	0	1	1	0	0	0	0	0	1
intron.269625	U2	0	4	0	4	4	1	0	2	0	0	8	0	0	0	0	0	0	0	0	0	0	0	0	0
intron.269627	U2	0	2	0	2	2	0	0	1	0	0	4	0	0	0	0	0	0	0	0	0	0	0	0	0
intron.269629	U2	0	0	0	0	0	0	0	6	0	0	0	0	0	0	0	0	0	0	0	0	0	0	0	0
intron.269630	U2	0	0	0	0	0	0	1	1	0	0	0	0	0	0	0	0	0	0	0	0	0	0	0	0
intron.269631	U2	0	0	0	0	2	0	0	2	0	0	0	12	0	0	0	0	0	0	0	0	0	0	0	0
intron.269632	U2	0	0	0	0	0	0	3	2	0	0	0	0	0	0	0	0	0	0	0	1	0	0	0	0
intron.269633	U2	0	1	0	0	0	0	0	1	0	0	0	2	0	0	0	0	0	0	0	0	0	0	0	0
intron.269634	U2	0	0	0	4	0	0	0	2	0	0	0	0	0	0	0	0	0	0	0	0	0	0	0	0
intron.269635	U2	4	0	18	2	6	8	3	10	0	12	18	5	0	0	0	0	0	0	0	0	0	0	0	0
intron.269636	U2	0	0	0	0	0	2	0	9	0	0	0	0	0	0	0	0	0	0	0	0	0	0	0	0
intron.269638	U2	161	280	347	177	455	214	197	505	159	334	458	241	0	0	0	0	0	0	0	0	0	0	0	0
intron.269642	U2	96	174	205	95	263	130	110	270	86	218	269	144	0	0	0	1	0	0	0	0	0	0	0	0
intron.269643	U2	4	16	2	1	3	1	7	13	0	7	0	16	4	5	4	2	3	3	6	12	0	4	8	0
intron.269644	U2	6	32	35	11	30	18	22	20	16	12	51	12	0	0	4	1	3	0	6	0	9	0	0	0
intron.269647	U2	3	12	17	17	29	12	8	14	22	14	20	13	0	0	0	0	0	0	0	0	0	0	1	0
intron.269648	U2	3	8	8	9	12	8	8	6	11	6	9	5	0	0	0	0	0	0	0	0	0	0	0	0
intron.269649	U2	0	4	9	8	21	5	0	9	7	9	20	8	0	0	0	0	0	0	0	0	0	0	0	0
intron.269650	U2	13	24	31	17	43	18	22	24	28	67	34	15	0	0	0	0	0	0	0	0	0	0	0	0
intron.269651	U2	5	32	22	7	49	17	24	40	22	60	25	28	0	0	0	0	0	0	0	0	0	0	0	0
intron.269652	U2	0	12	7	1	17	3	6	17	5	16	4	9	0	0	0	0	0	0	0	0	0	0	0	0
intron.269653	U2	5	1	5	5	21	8	9	15	13	9	10	14	0	0	0	0	0	0	0	0	0	0	0	0
intron.269654	U2	10	1	4	2	13	10	11	10	21	7	17	19	1	0	2	3	8	2	1	2	1	0	0	3
intron.269655	U2	0	3	2	2	3	0	1	5	0	4	0	0	0	0	0	0	0	0	0	0	0	0	0	0
intron.269663	U2	0	2	6	5	4	0	0	4	0	3	0	5	0	0	0	0	0	0	0	0	0	0	0	0
intron.269665	U2	0	1	0	0	0	0	0	1	0	0	0	0	2	23	3	4	13	0	1	33	0	6	15	16
intron.269667	U2	1	5	0	0	4	4	3	11	0	3	5	0	1	11	3	0	7	0	0	19	0	0	2	16
intron.269670	U2	1	2	0	0	4	6	0	5	0	0	5	0	1	15	1	5	10	0	0	23	0	4	0	6
intron.269672	U2	2	2	1	0	0	2	0	7	0	0	0	0	1	15	2	10	14	2	2	28	0	4	1	0
intron.269674	U2	0	2	0	4	1	0	0	2	0	2	0	0	1	18	12	6	5	6	3	41	0	7	0	0
intron.269676	U2	0	62	14	12	23	5	4	52	0	2	0	6	0	0	0	0	0	0	0	0	0	0	0	0
intron.269677	U2	1	3	1	5	9	6	1	2	0	0	12	11	0	0	0	0	0	0	0	1	0	0	4	0
intron.269678	U2	1	0	5	2	3	3	5	1	2	0	4	8	0	0	0	0	0	0	0	0	0	0	0	1
intron.269679	U2	0	0	11	5	3	11	4	27	0	1	0	6	0	0	1	2	2	1	1	0	0	0	0	3
intron.269680	U2	3	14	19	16	10	1	6	32	0	1	0	0	2	0	3	2	0	0	0	1	2	0	0	0
intron.269681	U2	0	1	0	0	0	0	0	0	0	0	0	0	0	0	0	0	0	0	0	0	0	0	0	0
intron.269682	U2	0	0	0	0	0	0	0	0	0	0	0	0	0	1	0	2	0	0	0	0	0	0	0	0
intron.269687	U2	0	0	0	0	0	0	0	0	0	0	7	0	0	0	0	1	0	0	0	1	0	0	0	0
intron.269692	U2	3	0	0	1	0	4	0	3	2	2	1	0	0	0	0	0	0	0	0	0	0	0	0	0
intron.269693	U2	3	1	3	10	22	7	5	2	16	10	6	9	0	0	0	0	0	0	0	0	0	0	0	0
intron.269694	U2	0	0	3	4	1	9	0	0	12	6	1	0	0	0	0	0	2	0	0	0	0	0	0	0
intron.269695	U2	2	10	6	2	5	4	2	0	22	2	0	15	0	1	2	2	0	5	0	0	0	1	0	2
intron.269699	U2	24	33	14	33	31	9	18	40	33	42	15	34	0	0	0	1	0	0	0	0	0	2	0	0
intron.269701	U2	2	46	13	12	28	9	16	20	25	15	22	22	22	37	28	27	50	20	22	48	49	32	11	34
intron.269702	U2	0	1	1	0	2	0	0	1	3	4	5	0	0	0	0	0	0	0	1	0	1	0	0	0
intron.269703	U2	8	10	4	8	7	6	4	2	9	9	3	9	38	58	53	50	54	54	53	70	31	37	46	57
intron.269704	U2	6	11	2	15	10	14	9	8	0	9	3	1	33	64	33	48	50	42	41	48	40	78	58	37
intron.269705	U2	671	971	586	772	793	710	732	966	533	668	847	482	0	3	1	3	0	1	0	2	0	0	0	0
intron.269707	U2	25	84	21	23	31	17	42	46	27	30	39	32	53	55	50	39	49	57	63	51	32	62	45	28
intron.269709	U2	0	0	2	4	0	0	1	1	3	0	0	0	51	61	32	38	50	59	60	79	39	71	52	41
intron.269710	U2	94	35	129	130	89	84	116	92	125	96	88	177	0	0	5	1	1	2	0	2	0	2	0	0
intron.269712	U2	49	25	86	73	61	63	73	76	89	86	64	96	0	0	2	0	0	0	1	3	0	0	1	8
intron.269715	U2	5	11	16	9	11	21	13	15	14	8	26	24	0	0	0	2	0	0	2	0	0	0	0	0
intron.269716	U2	36	27	94	58	85	76	60	87	73	99	61	74	0	0	1	0	0	0	2	2	1	0	8	0
intron.269717	U2	32	17	26	29	25	30	39	54	25	58	25	31	0	0	0	0	0	0	0	0	0	0	0	0
intron.269720	U2	198	98	291	285	364	369	303	322	319	413	267	379	0	0	0	0	0	0	0	0	0	0	0	0
intron.269722	U2	174	74	246	235	309	311	259	266	281	331	227	329	0	0	0	0	0	0	0	1	0	0	0	0
intron.269723	U2	54	77	97	107	79	68	80	70	27	85	55	30	0	0	0	0	0	0	0	0	0	0	0	0
intron.269725	U2	5	26	10	16	17	28	2	13	2	19	11	7	1	0	1	3	3	0	1	4	0	2	0	0
intron.269726	U2	27	15	36	21	34	22	10	15	14	25	16	31	13	3	8	9	7	12	11	17	7	9	4	1
intron.269728	U2	2	17	9	10	5	4	5	8	0	1	0	15	19	30	29	52	45	53	32	26	36	25	26	44
intron.269731	U2	6	11	15	7	7	5	2	8	19	8	20	7	14	35	24	30	44	49	38	26	24	30	52	44
intron.269732	U2	41	124	61	46	61	61	38	98	40	61	58	70	30	21	43	72	62	57	24	41	24	37	37	53
intron.269733	U2	88	111	111	131	130	104	107	109	86	132	100	116	0	0	0	0	0	0	0	0	0	0	0	0
intron.269734	U2	0	0	6	1	1	1	0	0	1	0	0	4	0	0	0	0	0	0	0	0	0	0	0	0
intron.269736	U2	0	0	6	2	2	3	0	0	0	0	0	0	0	0	0	0	0	0	0	0	0	0	0	0
intron.269737	U2	0	0	3	3	2	3	0	0	4	3	4	0	0	0	0	0	0	0	0	0	0	0	0	0
intron.269739	U2	0	1	1	6	0	2	0	0	0	4	4	1	0	0	0	0	0	0	0	0	0	0	0	0
intron.269740	U2	0	1	8	6	3	2	4	0	5	6	12	9	0	0	0	0	0	0	0	0	0	0	0	0
intron.269741	U2	0	0	6	6	9	3	0	4	3	0	17	11	0	0	0	0	0	0	0	0	0	0	0	0
intron.269742	U2	0	0	8	9	4	2	2	0	10	2	4	5	0	0	0	0	0	0	0	0	0	0	0	0
intron.269743	U2	12	8	15	14	20	11	0	0	2	0	10	4	0	0	0	0	0	0	0	0	0	0	0	0
intron.269744	U2	0	0	8	3	6	20	4	0	2	4	10	3	0	0	0	0	0	0	0	0	0	0	0	0
intron.269745	U2	11	37	89	80	59	34	32	120	36	108	71	62	0	0	0	0	0	0	0	0	0	0	0	0
intron.269746	U2	0	2	1	0	6	1	1	0	2	0	0	0	6	3	2	2	1	1	5	1	8	6	7	5
intron.269747	U2	12	14	2	4	12	2	8	15	23	14	8	1	4	2	6	0	3	2	5	3	0	3	10	0
intron.269748	U2	1213	509	1566	1595	1342	1532	1522	1115	1591	1971	1529	1546	0	0	0	0	0	3	0	0	0	0	9	0
intron.269750	U2	123	70	189	222	225	218	209	153	229	281	396	249	31	30	62	57	43	53	50	47	31	57	63	51
intron.269752	U2	0	0	0	0	0	1	0	0	1	1	1	0	30	26	18	46	36	53	33	41	40	81	38	25
intron.269753	U2	2	0	0	5	4	3	0	3	15	1	29	0	32	21	53	41	24	60	39	20	54	77	30	41
intron.269754	U2	15	6	42	10	32	24	16	18	9	13	68	14	7	2	8	5	19	10	8	12	0	12	3	12
intron.269757	U2	10	3	0	2	2	2	0	14	0	2	13	10	0	1	0	6	0	0	1	1	7	2	13	0
intron.269759	U2	0	0	0	0	0	0	1	0	0	0	0	0	0	0	0	0	0	0	0	0	0	0	0	0
intron.269760	U2	0	0	0	0	0	0	1	0	0	0	0	0	0	0	0	0	0	0	0	0	0	0	0	0
intron.269763	U2	1	0	0	0	0	0	0	0	0	0	0	0	0	0	0	0	0	0	0	0	0	0	0	0
intron.269764	U2	0	0	0	0	0	0	0	0	0	0	0	0	0	0	1	0	1	0	0	0	0	0	0	0
intron.269766	U2	0	0	1	0	0	0	0	0	0	0	0	0	0	0	0	0	0	0	0	0	0	0	0	0
intron.269774	U2	0	0	0	0	0	0	0	0	0	0	0	0	0	0	0	1	0	0	0	0	0	0	0	0
intron.269778	U2	0	0	0	1	0	0	0	0	0	0	0	0	0	0	0	0	0	0	0	0	0	0	0	0
intron.269780	U2	0	4	0	0	0	0	0	4	0	0	0	0	0	0	0	0	0	0	0	0	0	0	0	0
intron.269781	U2	53	26	98	163	127	66	35	73	110	77	168	162	0	0	0	0	1	0	0	0	0	0	0	2
intron.269783	U2	9	12	31	86	51	32	4	29	18	28	54	33	1	0	2	2	2	3	1	2	3	5	4	5
intron.269784	U2	73	101	96	62	86	64	78	80	71	86	111	73	30	22	43	42	32	42	30	24	16	59	30	42
intron.269789	U2	54	37	52	50	39	41	37	62	26	65	78	35	26	8	22	21	15	26	31	26	17	50	44	19
intron.269790	U2	52	40	41	34	48	35	35	56	20	18	53	4	33	8	46	41	42	63	31	37	62	83	38	61
intron.269791	U2	181	230	205	119	154	97	123	182	178	205	140	197	35	14	57	42	45	54	43	35	36	63	62	55
intron.269792	U2	10	47	26	21	15	8	11	24	4	19	8	17	64	10	53	71	52	59	49	46	61	66	103	51
intron.269793	U2	1271	1483	1210	1334	1281	1134	1116	1685	1261	1464	1289	1409	10	0	1	7	4	1	4	4	0	5	11	21
intron.269794	U2	788	566	949	1174	1212	1171	961	818	1336	1598	1419	1212	0	0	6	3	2	0	1	0	0	8	6	15
intron.269796	U2	26	111	92	113	124	98	30	159	123	146	68	73	9	0	10	13	10	9	7	6	9	26	18	6
intron.269801	U2	21	10	22	41	36	14	26	25	22	25	30	20	1	2	1	2	4	0	0	4	0	4	0	3
intron.269803	U2	18	10	31	77	35	52	22	17	24	41	79	35	3	0	12	14	3	9	7	1	5	10	10	11
intron.269806	U2	48	13	73	78	91	49	42	21	56	101	104	81	23	0	19	17	8	14	25	2	19	38	21	29
intron.269807	U2	4	0	13	27	19	6	14	10	7	22	0	17	42	4	40	50	42	37	51	17	39	16	29	31
intron.269808	U2	8	0	4	5	9	7	8	0	18	5	21	14	39	3	35	53	41	26	40	15	23	60	42	62
intron.269810	U2	92	10	210	194	191	151	114	80	112	156	278	258	23	5	48	47	26	43	37	11	25	33	20	49
intron.269811	U2	2	0	3	1	0	1	2	4	0	0	1	0	35	0	67	87	46	40	39	25	30	64	59	57
intron.269812	U2	1501	528	1371	1353	1398	1591	1524	955	1454	1885	1760	1416	0	0	0	0	0	0	0	0	0	0	0	0
intron.269814	U2	270	68	173	182	167	169	248	126	195	186	342	123	52	13	79	69	65	66	46	49	69	72	90	74
intron.269815	U2	32	44	52	60	81	74	46	43	78	103	135	88	32	9	44	56	43	64	62	24	57	43	38	30
intron.269820	U2	17	5	9	10	14	10	19	8	23	2	8	21	9	0	12	16	12	12	6	6	26	12	13	20
intron.269822	U2	38	10	57	54	57	74	50	36	64	55	48	56	0	0	0	0	0	0	0	0	0	0	0	0
intron.269823	U2	24	18	83	41	51	50	56	52	67	88	72	63	31	8	45	51	27	46	38	15	30	45	61	32
intron.269825	U2	48	39	137	73	80	139	62	53	128	134	120	167	36	7	47	58	41	71	34	32	56	39	50	26
intron.269827	U2	45	37	43	44	23	53	58	43	25	80	75	36	82	38	63	66	67	59	35	36	55	62	84	51
intron.269828	U2	133	77	122	119	99	123	103	78	85	154	180	88	0	0	0	0	0	0	0	0	0	0	0	0
intron.269829	U2	183	155	163	244	222	157	132	127	109	215	174	168	7	0	6	16	10	21	16	0	30	7	3	21
intron.269830	U2	3	16	24	8	2	19	19	7	41	17	10	2	75	49	72	86	65	93	85	68	100	120	100	22
intron.269831	U2	23	68	50	38	30	37	42	46	52	87	83	33	10	3	18	20	12	22	30	1	21	28	28	18
intron.269834	U2	2	25	5	10	4	4	14	10	1	5	20	8	2	1	1	2	2	1	8	3	1	2	2	5
intron.269835	U2	2	0	2	1	2	0	2	4	0	2	0	0	0	0	0	2	0	0	4	4	1	0	7	1
intron.269836	U2	0	0	0	0	0	0	0	0	0	0	0	0	0	2	2	5	3	0	5	5	0	3	1	1
intron.269844	U2	33	33	29	38	29	27	18	56	70	34	60	39	0	0	1	0	0	0	0	0	0	0	0	0
intron.269846	U2	9	9	6	10	6	4	3	6	4	5	16	10	5	2	5	15	10	9	3	3	2	17	6	2
intron.269847	U2	11	27	23	41	33	24	8	40	31	20	61	55	0	0	0	2	0	0	0	0	0	0	0	0
intron.269852	U2	29	31	37	50	15	19	15	62	33	33	58	61	0	0	0	0	0	0	0	0	0	0	0	0
intron.269860	U2	18	16	12	19	18	15	8	14	6	14	3	26	0	0	0	0	0	0	0	0	0	0	0	0
intron.269861	U2	0	52	11	6	26	4	8	21	15	8	4	18	129	109	90	90	90	137	113	90	123	142	137	144
intron.269863	U2	6	57	36	21	25	21	18	40	9	38	18	40	203	169	165	156	173	187	154	138	156	197	174	179
intron.269866	U2	1	5	6	1	7	1	3	11	0	10	26	6	1	0	0	0	1	0	0	0	0	0	0	0
intron.269870	U12	223	217	148	197	184	121	150	91	177	181	178	0	193	148	158	172	167	184	180	143	117	238	217	212
intron.269872	U2	108	79	99	75	100	47	73	34	60	94	95	76	46	0	24	49	15	46	19	14	8	10	31	68
intron.269873	U2	0	8	0	0	0	0	0	0	0	0	0	0	0	0	0	0	0	0	0	0	0	0	0	0
intron.269874	U2	0	0	0	0	0	0	0	0	0	12	0	0	0	0	0	0	0	0	0	0	0	0	0	0
intron.269878	U2	3	4	3	12	4	6	4	0	7	0	0	0	0	3	1	0	2	0	4	0	5	0	0	3
intron.269879	U2	2	1	0	1	4	0	6	1	1	0	1	0	20	18	41	31	30	37	26	32	20	30	31	46
intron.269881	U2	1	1	1	3	2	1	1	3	0	0	0	3	40	36	51	35	46	54	45	37	73	50	50	15
intron.269883	U2	0	5	0	6	1	2	1	0	0	15	0	0	39	39	70	56	68	50	75	47	64	106	57	36
intron.269885	U2	8	24	21	9	18	16	6	15	10	17	28	7	44	50	69	35	63	78	78	32	56	82	56	54
intron.269886	U2	0	6	1	2	0	0	0	8	11	6	0	0	42	35	83	47	58	71	49	43	70	116	69	53
intron.269887	U2	0	0	1	1	1	1	0	3	0	3	1	0	56	47	92	61	72	90	82	52	66	93	76	75
intron.269888	U2	15	6	24	1	17	17	19	6	17	29	9	4	56	48	92	77	89	78	69	58	78	105	52	63
intron.269890	U2	43	35	28	21	24	43	30	39	55	44	48	62	54	59	87	60	103	92	86	55	86	112	99	132
intron.269891	U2	0	1	2	1	5	5	0	3	0	1	1	0	65	46	80	73	83	75	75	48	54	64	84	56
intron.269892	U2	2	1	1	2	0	1	0	1	0	0	1	0	0	0	0	0	0	0	0	0	0	0	0	0
intron.269894	U2	11	9	4	2	0	16	4	5	28	18	0	18	0	0	0	0	0	0	0	0	0	0	0	0
intron.269895	U2	0	0	0	0	0	2	0	0	0	0	0	0	0	0	0	0	0	0	0	0	0	0	0	0
intron.269896	U2	0	2	0	0	0	0	0	0	0	0	0	0	0	0	0	0	0	0	0	0	0	0	0	0
intron.269897	U2	0	0	0	0	0	0	0	0	0	6	0	0	0	0	0	0	0	0	0	0	0	0	0	0
intron.269899	U2	0	0	7	0	2	0	0	0	0	0	2	0	0	0	0	0	0	0	0	0	0	0	0	0
intron.269900	U2	0	0	4	0	2	0	0	0	0	0	0	0	0	0	0	0	0	0	0	0	0	0	0	0
intron.269903	U2	0	0	2	0	0	0	0	0	0	0	0	0	0	0	0	0	0	0	0	0	0	0	0	0
intron.269907	U2	0	0	0	0	1	0	0	0	0	0	0	0	0	0	0	0	0	0	0	0	0	0	0	0
intron.269908	U2	0	1	0	0	0	0	0	0	0	0	0	0	0	0	0	0	0	0	0	0	0	0	0	0
intron.269910	U2	0	0	1	0	0	0	0	1	0	0	0	1	0	0	0	0	0	0	0	0	0	0	0	0
intron.269912	U2	0	8	0	0	1	0	0	4	0	0	0	1	0	0	0	0	0	0	0	0	0	0	0	0
intron.269913	U2	0	0	0	0	0	0	0	1	0	0	7	1	0	0	0	0	0	0	0	0	0	0	0	0
intron.269914	U2	0	0	0	0	0	0	0	0	0	0	0	0	0	0	0	0	0	0	0	2	0	0	0	0
intron.269915	U2	0	0	0	0	0	0	0	2	0	0	0	0	0	0	0	0	0	0	0	0	0	0	0	0
intron.269918	U2	0	0	0	0	0	0	0	2	0	0	0	1	0	0	0	0	0	0	0	0	0	0	0	0
intron.269920	U2	0	2	2	4	2	2	3	2	1	1	0	0	0	0	0	0	0	0	0	0	0	0	0	0
intron.269921	U2	242	116	271	292	279	380	274	162	391	324	327	190	0	0	0	0	0	0	0	0	0	0	0	0
intron.269922	U2	40	32	47	43	68	77	58	46	64	86	62	33	9	2	4	11	5	14	16	9	15	14	13	18
intron.269923	U2	8	3	14	5	19	14	27	0	19	21	39	6	19	7	25	33	28	73	40	15	32	46	44	34
intron.269924	U2	29	8	45	16	26	48	34	37	27	40	28	29	8	6	15	23	14	36	25	9	9	23	17	14
intron.269925	U2	10	2	0	4	1	8	5	2	13	8	0	3	11	5	18	24	27	25	35	14	9	41	27	6
intron.269926	U2	0	0	3	2	0	0	4	0	3	3	0	1	11	9	15	16	21	14	15	9	11	35	18	20
intron.269927	U2	2	1	0	2	1	3	0	9	0	0	0	0	12	7	23	13	23	23	10	10	4	22	14	22
intron.269928	U2	2	1	1	4	1	0	1	1	2	6	0	5	15	3	7	6	11	23	9	7	22	12	18	12
intron.269929	U2	4	1	7	5	1	5	0	4	0	10	2	7	22	8	14	23	20	19	25	3	24	10	35	25
intron.269930	U2	0	0	0	1	1	0	1	0	0	0	0	0	25	4	21	32	28	40	22	12	26	31	16	18
intron.269931	U2	9	34	42	43	57	39	47	34	38	52	64	45	34	5	32	46	26	43	41	20	34	36	15	15
intron.269932	U2	122	9	50	67	60	95	128	70	156	176	82	93	29	11	21	33	26	25	22	26	13	30	22	13
intron.269933	U2	5	18	12	12	5	17	9	19	35	23	0	2	23	11	32	20	22	23	26	17	26	42	21	15
intron.269934	U2	13	5	5	1	11	8	10	6	8	13	35	13	29	14	28	32	10	32	23	12	25	41	21	28
intron.269935	U2	19	0	13	17	21	35	20	5	14	17	13	13	9	1	5	8	4	9	3	5	5	6	0	1
intron.269936	U2	219	638	549	656	682	559	394	875	510	743	686	634	7	25	18	18	25	21	13	26	1	22	25	18
intron.269937	U2	3	0	0	1	1	0	0	0	3	0	0	0	13	19	22	21	12	7	8	19	5	21	14	9
intron.269938	U2	71	81	110	129	120	117	112	117	103	205	211	118	0	7	5	13	12	4	4	10	4	7	14	0
intron.269940	U2	300	748	506	701	865	550	509	873	399	630	882	537	0	0	2	0	0	1	1	0	0	2	0	3
intron.269941	U2	559	1126	898	1187	1408	987	887	1203	823	1115	1572	987	0	0	2	0	0	1	0	0	0	0	0	0
intron.269942	U2	14	2	6	7	4	16	4	3	0	4	3	15	16	47	22	41	61	42	38	38	28	49	68	36
intron.269943	U2	15	0	13	5	4	16	12	1	4	4	2	9	0	21	22	16	23	18	23	36	12	22	23	9
intron.269946	U2	12	10	9	15	9	4	22	12	9	4	12	16	3	2	2	3	5	0	1	4	0	8	0	4
intron.269947	U2	40	0	21	15	21	16	15	8	50	7	17	6	11	34	26	32	59	32	21	30	25	41	87	38
intron.269948	U2	6	1	8	10	8	5	9	11	5	5	0	31	3	5	4	10	11	14	4	10	0	9	22	4
intron.269951	U2	22	37	52	51	56	48	24	62	38	47	112	54	0	10	9	7	5	10	8	4	2	1	10	6
intron.269953	U2	3	2	9	2	5	11	13	0	14	39	18	17	11	26	31	33	32	16	27	16	24	20	7	29
intron.269955	U2	10	17	32	42	62	33	27	21	28	36	46	33	3	22	19	9	14	4	5	5	18	25	25	11
intron.269957	U2	30844	19301	19522	16213	18663	28232	30718	15373	25602	29994	18993	15521	0	0	0	0	0	0	0	0	0	0	0	0
intron.269958	U2	16	30	43	51	99	53	28	81	74	99	92	59	985	600	657	519	510	956	991	459	886	825	486	451
intron.269959	U2	231	431	421	742	866	489	373	736	508	598	1017	725	1143	730	736	545	623	1032	1139	473	921	982	581	542
intron.269960	U2	164	144	165	237	295	202	194	244	211	291	252	151	1524	948	985	743	818	1371	1571	643	1182	1442	887	706
intron.269961	U2	4818	2998	3337	2609	2924	4645	5100	2385	4068	4748	3011	2317	0	0	0	0	0	0	0	0	0	0	0	0
intron.269962	U2	97	83	150	164	186	106	102	159	109	142	291	133	1793	1093	1182	898	1013	1681	1838	810	1588	1743	938	873
intron.269963	U2	46	128	125	221	219	130	102	153	101	145	279	215	1549	908	1013	776	863	1501	1633	750	1230	1649	906	702
intron.269964	U2	120	154	213	317	405	186	192	228	166	255	393	308	1277	877	776	596	648	1124	1264	599	1119	1255	751	533
intron.269965	U2	45	232	59	22	69	73	67	166	77	137	110	83	1706	1103	1150	842	1050	1702	1889	867	1539	1751	1075	959
intron.269966	U2	47	28	27	17	29	27	28	25	11	38	7	13	1506	993	921	801	907	1440	1575	730	1279	1491	847	787
intron.269968	U2	5	3	0	8	0	11	3	11	1	7	4	10	2142	1175	1189	857	1015	1675	1819	900	1600	1835	1039	900
intron.269971	U2	83	49	50	33	34	55	74	36	44	36	63	11	15	5	4	2	8	13	12	0	18	31	2	4
intron.269972	U2	22	24	18	24	21	40	32	17	24	37	17	2	2105	1163	1110	905	1025	1596	1753	769	1522	1709	877	784
intron.269973	U2	31	22	33	11	19	27	51	9	48	56	35	25	0	0	0	0	0	0	0	0	0	0	0	0
intron.269976	U2	664	634	555	425	598	836	789	465	857	1043	791	601	2018	1210	1171	962	1059	1697	1941	887	1495	1793	1025	910
intron.269978	U2	8874	5348	5088	4032	4610	7385	8674	3934	6758	8132	4796	3772	0	0	0	0	0	0	0	0	0	0	0	0
intron.269979	U2	95	312	68	52	99	96	110	195	130	120	99	39	1983	1145	1178	850	1055	1762	1972	892	1524	1879	949	964
intron.269980	U2	118	48	56	37	46	56	104	38	104	94	76	70	1960	1147	1155	925	994	1600	1954	856	1445	1692	905	728
intron.269981	U2	23	15	4	2	2	12	17	2	6	7	2	6	0	0	0	0	0	0	0	0	0	0	0	0
intron.269984	U2	26	4	6	1	4	6	16	8	1	9	0	11	0	0	0	0	0	0	0	0	0	0	0	0
intron.269985	U2	30	29	9	19	37	29	28	41	18	26	46	16	0	0	0	0	0	0	0	0	9	0	0	0
intron.269988	U2	26	10	7	6	15	12	17	37	7	25	19	14	0	0	0	0	0	0	0	0	0	0	0	0
intron.269989	U2	107	82	58	58	45	105	57	44	66	82	95	81	1	0	2	7	2	20	0	1	2	0	0	1
intron.269991	U2	2	2	2	1	0	0	0	0	0	0	4	0	0	0	0	0	0	0	0	0	0	0	0	0
intron.269992	U2	1	0	2	0	0	2	0	0	1	0	0	1	53	70	53	84	70	71	78	69	64	93	57	110
intron.269993	U2	28	89	40	34	56	35	66	95	47	65	66	41	73	47	82	90	75	79	62	57	62	121	83	73
intron.269994	U2	1	0	2	0	7	3	1	0	1	2	2	0	61	63	76	92	83	93	77	85	67	135	103	112
intron.269995	U2	12	48	16	9	12	12	11	19	47	25	28	49	63	60	75	76	95	85	72	56	83	88	106	53
intron.269998	U2	4	11	13	14	8	12	16	4	8	3	10	10	40	50	82	67	54	70	49	37	41	102	57	47
intron.269999	U2	11	1	8	4	0	10	7	0	0	4	0	4	77	66	121	135	77	72	74	68	71	60	71	95
intron.270001	U2	0	5	8	5	4	8	0	2	11	2	19	8	0	0	0	0	0	0	0	0	0	0	0	0
intron.270002	U2	0	1	2	0	0	4	1	1	2	0	5	0	47	48	69	83	79	55	57	59	38	77	45	87
intron.270004	U2	3	51	1	7	21	4	14	24	47	3	12	9	1	0	2	0	0	1	0	0	0	0	0	0
intron.270005	U2	0	13	0	2	0	2	2	9	0	1	18	0	49	43	79	87	70	74	64	55	59	77	39	98
intron.270007	U2	20	97	28	26	28	34	20	79	15	47	23	54	0	2	0	0	0	0	0	0	0	0	0	0
intron.270008	U2	0	19	8	0	2	0	2	10	1	2	0	5	67	52	72	90	87	84	73	65	64	116	47	71
intron.270009	U2	0	1	0	2	2	0	0	0	0	2	2	18	55	56	96	97	86	84	86	85	81	95	102	80
intron.270010	U2	17	37	23	24	27	18	34	32	10	12	88	31	74	46	68	113	79	84	73	61	67	106	82	83
intron.270011	U2	4	7	3	0	0	6	8	4	1	2	8	10	53	45	66	96	65	68	55	53	60	67	61	67
intron.270012	U2	0	2	1	0	0	1	1	1	0	4	0	8	55	36	49	53	62	49	34	50	40	62	32	83
intron.270013	U2	7	25	21	19	10	19	16	5	26	23	36	14	26	42	50	48	39	27	46	36	28	49	28	56
intron.270014	U2	1	7	1	2	0	3	2	0	0	0	0	0	48	43	39	81	52	55	71	46	48	45	67	49
intron.270015	U2	12	38	13	4	15	6	3	27	8	21	23	18	44	36	78	50	69	62	54	34	50	77	89	68
intron.270017	U2	1	4	1	0	1	1	3	5	0	1	0	3	37	33	81	67	63	62	36	48	44	72	86	56
intron.270018	U2	2	2	0	2	1	1	0	0	0	1	0	1	59	67	87	84	69	70	99	67	77	98	140	92
intron.270019	U2	1	8	0	4	4	2	2	3	1	0	0	19	52	39	82	87	63	64	65	47	100	66	51	92
intron.270020	U2	0	0	0	0	0	0	0	0	0	0	0	0	47	67	77	90	65	64	84	54	65	65	110	59
intron.270021	U2	5	4	2	0	0	0	0	3	0	1	0	6	53	48	50	67	45	34	59	40	55	70	53	65
intron.270022	U2	1	1	1	0	0	2	0	8	7	2	2	0	0	0	0	0	0	0	0	0	0	0	0	0
intron.270026	U2	0	4	2	3	2	2	0	2	1	0	3	0	43	55	62	57	47	75	34	53	42	62	76	63
intron.270027	U2	2	14	4	6	5	5	8	20	11	19	20	21	54	41	59	55	55	79	59	40	27	42	38	60
intron.270028	U2	0	1	2	1	0	0	0	0	1	4	13	0	0	0	1	0	0	0	0	0	0	0	0	0
intron.270030	U2	5	15	12	17	22	6	17	24	32	23	29	53	0	0	0	0	1	0	0	0	0	0	0	0
intron.270031	U2	5	18	7	15	21	33	3	45	5	16	10	42	29	27	19	41	34	41	30	17	24	35	31	43
intron.270032	U2	0	1	0	3	0	0	0	0	0	0	0	0	0	0	0	0	0	0	0	0	0	0	0	0
intron.270033	U2	0	0	0	1	1	0	2	1	0	0	0	1	0	0	0	0	0	0	0	0	0	0	0	0
intron.270036	U2	0	3	0	2	2	2	1	0	4	0	4	0	1	0	6	0	1	0	0	0	0	0	0	0
intron.270037	U2	0	0	0	0	0	0	0	0	0	0	0	0	1	0	5	1	1	0	1	0	0	0	0	0
intron.270038	U2	0	0	0	0	0	0	0	0	0	0	0	0	0	1	5	0	0	0	0	0	0	0	6	0
intron.270039	U2	5	47	1	6	3	7	5	27	6	9	0	0	1	0	0	0	0	2	1	0	3	0	0	0
intron.270040	U2	0	5	1	0	0	2	2	3	1	0	0	0	0	5	1	1	0	0	1	4	4	0	0	0
intron.270041	U2	0	3	0	0	0	0	0	0	0	0	0	0	0	6	2	0	0	2	3	4	0	3	2	0
intron.270044	U2	2	6	0	3	0	0	0	0	6	0	0	0	0	0	0	0	0	0	0	0	0	0	0	0
intron.270046	U2	0	1	2	1	0	0	0	1	0	0	0	0	7	1	0	0	1	0	3	8	0	0	1	0
intron.270048	U2	4	2	0	1	4	0	1	0	0	0	0	0	0	0	0	0	0	1	0	0	0	0	0	0
intron.270051	U2	0	0	0	0	1	0	0	0	0	0	0	0	0	0	0	0	0	0	0	0	0	0	0	0
intron.270052	U2	1	0	0	0	0	0	0	0	0	0	0	0	0	5	0	0	1	0	3	2	0	0	0	0
intron.270053	U2	8	4	8	2	10	5	5	0	16	6	0	5	0	0	2	0	1	1	2	1	0	0	1	0
intron.270054	U2	0	1	0	0	4	0	0	0	0	0	0	0	0	0	0	1	0	0	0	0	0	0	0	0
intron.270055	U2	0	4	2	3	0	0	0	1	0	0	0	0	0	0	0	0	1	0	0	0	0	0	0	0
intron.270056	U2	1	0	1	0	1	0	0	1	0	8	0	3	0	0	0	0	0	0	0	0	0	0	0	0
intron.270057	U2	0	0	1	0	0	0	0	0	0	0	0	0	0	0	0	0	1	0	0	0	0	0	0	0
intron.270058	U2	0	0	0	0	0	0	0	0	0	2	0	0	0	0	0	0	0	0	0	0	0	0	0	0
intron.270061	U2	0	4	3	3	8	6	9	0	1	8	3	1	0	0	0	0	0	0	0	0	0	0	0	0
intron.270062	U2	7	1	22	14	25	6	10	11	6	31	15	20	3	9	20	13	20	15	9	11	1	9	58	11
intron.270063	U2	52	15	84	86	103	93	59	31	79	90	127	45	0	3	4	0	3	0	0	2	0	0	0	4
intron.270066	U2	54	35	146	132	157	123	102	60	120	79	171	151	4	0	8	6	5	4	4	0	1	1	4	4
intron.270067	U2	30	42	15	13	15	23	31	17	35	25	10	37	100	72	76	79	103	83	101	48	59	103	88	101
intron.270068	U2	0	2	5	1	1	2	1	0	0	1	0	0	13	16	6	18	16	24	24	5	2	13	15	13
intron.270069	U2	7	18	4	12	11	8	5	6	6	3	45	0	61	62	56	50	81	56	53	50	50	78	47	73
intron.270071	U2	14	13	3	0	10	11	13	10	37	8	6	9	114	93	91	74	98	103	106	72	73	99	110	82
intron.270072	U2	5	2	1	1	0	3	5	3	1	3	1	0	117	100	95	72	104	70	97	66	73	105	72	65
intron.270073	U2	7	38	3	12	6	10	7	10	12	5	0	22	0	0	0	0	0	0	0	0	0	1	0	0
intron.270076	U2	89	130	93	93	58	78	99	57	105	105	153	77	0	0	0	0	0	0	0	0	0	0	0	0
intron.270077	U2	35	53	33	24	45	22	16	55	54	16	42	48	0	0	0	0	0	0	0	0	0	0	0	0
intron.270078	U2	5	2	4	2	4	3	1	0	0	3	3	0	0	0	1	0	0	0	0	0	0	0	0	0
intron.270079	U2	1	1	6	2	0	1	0	0	0	0	3	0	0	0	0	0	0	0	0	0	0	0	0	0
intron.270080	U2	7	2	3	0	1	4	0	8	0	2	1	1	0	0	0	0	0	0	0	0	0	0	0	0
intron.270081	U2	42	105	31	40	75	18	42	183	30	20	103	18	0	0	0	0	0	0	0	0	0	0	0	0
intron.270083	U2	2	17	1	3	2	0	2	12	0	7	26	1	19	50	10	8	18	7	21	40	11	18	0	27
intron.270084	U2	8	3	2	6	6	0	2	2	3	5	0	5	10	82	12	13	26	13	25	69	16	26	19	13
intron.270085	U2	5	8	1	0	1	0	0	5	0	1	5	7	31	102	31	22	39	20	20	57	21	39	14	39
intron.270086	U2	5	7	2	1	6	0	7	9	2	8	4	0	29	72	22	14	27	14	23	46	20	29	8	11
intron.270087	U2	136	63	85	108	103	55	57	20	59	46	65	53	18	83	19	21	23	17	20	56	22	12	21	7
intron.270088	U2	25	49	17	13	30	16	24	21	13	31	18	57	370	328	282	318	297	379	370	250	321	432	254	230
intron.270089	U2	13	8	12	4	4	8	2	12	1	5	14	7	410	457	363	327	372	383	380	338	353	567	333	322
intron.270095	U2	81	60	68	65	59	62	73	96	86	98	75	87	44	31	37	17	35	26	20	47	52	30	55	28
intron.270096	U2	10	20	21	31	21	23	18	25	11	49	13	26	24	78	47	40	47	37	24	50	21	63	30	55
intron.270102	U2	36	57	40	46	36	52	32	68	39	94	21	16	0	0	0	0	0	0	0	0	0	0	0	0
intron.270103	U2	315	467	455	361	485	470	447	591	629	907	657	667	4	5	2	0	1	10	5	5	2	3	3	9
intron.270104	U2	1689	2325	1334	1401	1754	1193	1571	1888	1208	1566	1492	1342	0	0	0	0	0	0	0	0	0	0	0	0
intron.270105	U2	10	16	7	3	16	3	7	9	10	4	6	15	158	222	135	118	181	80	157	174	92	110	109	141
intron.270106	U2	26	61	27	13	42	5	16	29	26	40	12	31	204	304	147	163	223	151	186	246	115	184	144	164
intron.270107	U2	8	45	29	7	22	29	15	8	19	27	14	40	95	222	128	104	137	107	171	204	128	126	103	118
intron.270109	U2	2	14	14	1	10	10	6	3	8	12	19	11	142	283	147	132	179	123	168	259	91	164	181	112
intron.270110	U2	22	23	16	9	24	16	23	20	22	13	18	6	163	212	186	141	184	140	180	217	165	149	142	134
intron.270111	U2	5	6	8	9	4	5	7	14	1	10	7	4	153	212	107	109	170	127	122	175	97	153	148	114
intron.270112	U2	13	85	17	18	22	20	18	48	54	24	28	13	170	234	114	123	147	118	178	218	102	142	169	93
intron.270113	U2	10	13	3	4	10	1	13	10	0	4	11	1	129	237	96	118	168	122	147	193	117	137	132	72
intron.270114	U2	2	4	3	2	1	2	0	1	1	1	1	1	190	278	113	142	193	169	158	247	93	148	241	92
intron.270115	U2	3	9	2	2	5	9	4	7	0	5	2	2	155	252	132	122	180	124	149	183	113	132	145	123
intron.270116	U2	0	4	0	1	1	0	1	0	0	2	0	0	149	237	145	102	184	131	149	221	92	152	214	124
intron.270117	U2	49	65	29	33	68	53	31	74	48	48	94	57	12	2	10	8	9	14	7	6	8	12	3	18
intron.270119	U2	19	41	15	32	39	39	17	26	53	34	53	24	6	1	4	5	10	12	7	4	3	9	0	0
intron.270121	U2	1	4	0	0	0	0	1	4	0	2	0	0	129	183	100	123	139	82	131	142	88	128	101	75
intron.270122	U2	7	75	19	7	18	13	10	36	24	3	16	19	136	177	87	86	148	93	103	153	90	134	131	85
intron.270123	U2	3	8	10	3	3	9	9	12	0	19	0	0	126	206	96	86	146	107	106	153	55	124	117	91
intron.270124	U2	3	4	7	2	3	2	0	2	0	0	1	2	121	216	77	112	116	100	134	208	87	98	130	86
intron.270125	U2	2	1	0	3	1	0	2	2	0	1	8	1	121	220	83	121	139	94	102	138	73	115	86	80
intron.270126	U2	4	28	2	10	6	5	7	10	2	7	0	16	124	218	99	121	146	111	116	175	92	132	122	111
intron.270127	U2	1073	970	2380	1924	1154	1298	841	639	1298	1371	1333	2153	147	207	99	106	156	121	108	180	95	119	117	106
intron.270128	U2	2	39	18	21	22	14	4	37	0	12	41	46	2	8	4	3	2	3	2	3	0	1	4	0
intron.270129	U2	3	7	6	4	4	2	5	5	0	8	0	2	175	243	140	171	178	134	141	204	100	110	153	120
intron.270130	U2	684	1084	775	849	857	611	605	938	587	742	655	730	0	0	0	0	0	0	0	0	0	0	0	0
intron.270131	U2	23	35	45	33	35	23	7	44	30	48	1	32	138	204	154	192	164	98	124	182	110	82	70	178
intron.270132	U2	6	12	5	17	8	3	6	18	4	7	1	9	0	0	0	4	0	0	0	1	6	0	0	1
intron.270136	U2	12	14	11	8	23	16	31	31	5	23	18	16	0	0	1	0	0	1	0	0	5	0	0	0
intron.270137	U2	7	34	18	32	23	18	15	17	22	29	35	1	157	237	184	169	193	165	136	226	152	217	151	122
intron.270140	U2	2	15	8	10	4	3	0	8	7	9	0	3	152	268	166	191	198	137	141	222	128	186	204	224
intron.270143	U2	18	104	11	6	12	24	7	30	13	47	111	31	152	265	154	163	199	150	110	182	133	185	153	127
intron.270145	U2	2	1	6	3	7	7	4	4	0	2	14	1	0	0	0	0	0	0	0	0	0	0	0	0
intron.270148	U2	2	12	4	1	0	1	3	7	1	3	0	0	0	0	0	0	0	0	0	0	0	0	0	0
intron.270153	U2	2	3	3	3	1	4	0	1	0	0	0	0	0	0	0	0	0	0	0	0	0	0	0	0
intron.270154	U2	28	30	33	20	40	26	36	17	34	26	37	17	0	0	0	0	0	0	0	0	0	0	0	0
intron.270155	U2	1	0	1	4	0	5	5	1	3	15	15	0	0	0	0	0	0	0	0	0	0	0	0	0
intron.270158	U2	8	6	35	29	16	42	24	13	34	36	27	32	0	0	0	0	0	0	0	0	0	0	0	0
intron.270159	U2	718	240	803	564	585	870	813	378	647	739	450	470	3	0	0	0	7	0	0	2	0	0	0	1
intron.270164	U2	9	5	13	22	21	12	4	20	10	11	22	5	0	0	0	0	0	0	2	0	0	2	0	0
intron.270165	U2	41	76	60	56	84	64	55	123	91	74	80	36	740	320	579	651	655	714	719	449	685	783	809	483
intron.270166	U2	231	306	447	259	520	431	432	502	486	503	466	393	529	267	451	424	571	593	631	373	587	759	669	483
intron.270168	U2	1	3	0	0	5	3	2	1	7	0	0	6	679	372	569	633	665	758	789	436	720	875	828	613
intron.270169	U2	63	178	82	65	138	105	85	309	142	143	189	90	487	260	478	513	605	610	587	320	549	612	546	416
intron.270170	U2	9	9	2	10	10	6	3	13	19	15	4	19	556	331	486	554	606	725	692	450	626	723	603	539
intron.270171	U2	78	70	82	45	43	77	100	72	84	121	102	27	768	411	555	565	694	748	763	482	662	758	541	505
intron.270172	U2	13	38	11	17	17	12	27	37	37	8	53	30	570	297	527	543	605	727	595	447	623	702	568	511
intron.270173	U2	111	25	170	148	230	219	154	157	157	213	190	191	863	433	676	563	734	784	820	473	777	875	765	525
intron.270174	U2	92	65	115	98	172	162	178	101	160	245	237	137	178	114	237	206	218	286	290	157	212	262	181	193
intron.270176	U2	11	22	46	26	32	49	10	17	39	35	35	2	212	122	271	229	269	304	331	172	330	330	315	202
intron.270177	U2	3979	2237	3809	3732	4540	4490	4861	2830	4119	4790	4328	3248	2	0	0	1	0	0	8	0	0	0	0	0
intron.270178	U2	1092	49	592	500	459	619	856	128	759	840	422	430	25	5	18	0	4	15	24	6	16	19	13	9
intron.270182	U2	181	13	91	84	76	115	157	34	112	108	65	91	5	8	9	10	7	28	16	14	20	25	11	24
intron.270183	U2	309	101	194	131	127	226	294	165	198	346	181	174	307	318	442	356	425	358	371	313	378	366	365	371
intron.270184	U2	14	30	28	8	10	28	23	25	20	22	3	17	0	10	5	3	6	0	1	3	0	0	0	0
intron.270187	U2	1178	1266	1401	1190	1248	1328	1207	1336	1147	1557	1286	1343	0	0	0	0	0	0	0	0	0	0	0	0
intron.270188	U2	19	65	51	50	52	55	51	52	99	74	38	60	0	0	0	0	0	0	0	0	0	0	0	0
intron.270192	U2	84	134	95	66	76	84	108	123	93	143	105	79	4	0	1	2	6	7	0	0	0	0	0	3
intron.270194	U2	16	69	45	13	11	38	27	59	0	34	35	26	31	48	21	17	26	19	22	35	15	27	36	13
intron.270195	U2	21	26	48	51	52	32	41	56	26	33	31	39	62	64	83	82	82	59	55	62	22	84	40	77
intron.270198	U2	45	4	58	25	34	70	40	4	68	53	29	27	7	9	9	7	6	12	5	1	2	4	0	15
intron.270202	U2	20	29	13	7	31	20	15	20	27	31	23	34	23	9	4	14	8	12	6	7	11	11	18	8
intron.270207	U2	2	1	1	0	2	6	3	9	1	1	4	10	0	0	0	0	0	0	0	0	0	0	0	0
intron.270208	U2	112	54	54	55	62	77	87	74	52	93	63	75	0	0	0	0	0	0	0	0	0	0	0	0
intron.270210	U2	57	28	42	25	33	48	74	41	19	51	17	58	0	0	0	0	0	0	0	0	0	0	0	0
intron.270213	U2	1	2	0	1	0	0	1	0	2	0	0	0	0	0	0	0	0	0	0	0	0	0	0	0
intron.270215	U2	24	20	17	16	15	22	26	39	13	29	28	16	0	0	4	0	0	0	0	0	0	0	0	0
intron.270217	U2	7	6	6	7	7	16	8	4	10	22	3	14	0	4	6	4	0	0	0	0	0	0	0	3
intron.270218	U2	2	24	0	4	8	4	10	3	9	2	1	1	584	378	317	300	307	362	366	339	292	345	247	253
intron.270219	U2	20	18	20	6	6	0	11	10	17	4	0	26	488	359	272	294	343	328	372	290	271	355	303	251
intron.270220	U2	28	16	15	2	6	9	23	5	12	11	21	5	449	368	207	252	237	303	350	264	239	318	299	208
intron.270221	U2	8	0	2	6	5	8	6	6	12	2	16	13	297	293	185	192	182	250	225	166	163	221	175	202
intron.270223	U2	4	0	4	4	9	4	2	3	0	0	0	6	0	0	0	1	0	1	0	0	0	0	0	0
intron.270229	U2	4	1	11	14	26	12	8	2	22	5	72	9	0	0	0	0	0	0	0	0	0	0	0	0
intron.270230	U2	8	0	12	11	5	2	0	0	1	4	5	0	0	0	0	0	0	0	0	0	0	0	0	0
intron.270233	U2	13	0	16	9	25	5	26	0	10	13	34	19	0	1	0	0	0	1	0	0	0	0	0	0
intron.270234	U2	79	12	49	62	86	38	53	20	42	70	121	71	0	0	0	0	0	0	0	0	0	0	0	0
intron.270238	U2	11	2	4	5	8	10	11	1	2	16	0	21	0	0	0	0	0	0	0	0	0	0	0	0
intron.270239	U2	0	0	0	0	0	0	0	1	2	0	0	1	0	0	0	0	0	0	0	0	0	0	0	0
intron.270240	U2	80	43	26	57	53	54	72	29	60	74	54	61	0	0	0	0	0	0	0	0	0	0	0	0
intron.270241	U2	0	0	0	0	1	1	0	0	0	0	0	0	0	0	0	0	0	0	0	0	0	0	0	0
intron.270244	U2	0	0	0	0	2	0	0	0	0	0	0	0	0	0	0	0	0	0	0	0	0	0	0	0
intron.270245	U2	0	2	0	0	0	0	0	0	0	0	0	0	0	0	0	0	0	0	0	0	0	0	0	0
intron.270247	U2	0	1	0	0	0	0	1	0	0	0	0	0	0	0	0	0	0	0	0	0	0	0	0	0
intron.270248	U2	0	3	0	0	0	0	0	1	0	0	0	0	0	0	0	0	0	0	0	0	0	0	0	0
intron.270251	U2	0	1	0	0	0	0	0	0	0	0	0	0	0	0	0	0	0	0	0	0	0	0	0	0
intron.270252	U2	0	1	0	0	0	0	0	0	0	0	0	0	0	0	0	0	0	0	0	0	0	0	0	0
intron.270253	U2	0	2	0	0	0	0	0	2	0	0	0	1	0	0	0	0	0	0	0	0	0	0	0	0
intron.270254	U2	0	0	0	0	0	0	0	0	0	0	8	0	0	0	0	0	0	0	0	0	0	0	0	0
intron.270255	U2	1431	3043	1567	1651	1729	1311	1233	1920	971	1492	1553	1146	0	0	0	0	0	0	0	0	0	0	0	0
intron.270257	U2	21	119	40	43	81	26	16	42	26	37	22	18	46	70	82	51	52	42	52	55	43	54	61	55
intron.270259	U2	586	1911	672	781	855	583	478	1035	501	759	697	584	0	0	0	0	0	0	0	0	0	0	0	0
intron.270263	U2	637	2023	702	834	906	627	510	1092	503	788	766	624	0	1	3	0	0	2	1	2	0	0	0	0
intron.270265	U2	20	58	43	59	38	45	32	52	11	15	25	97	67	67	57	64	49	48	68	47	39	93	62	31
intron.270266	U2	0	17	0	0	5	1	4	21	0	2	0	15	0	0	0	0	0	0	0	0	0	0	0	0
intron.270267	U2	5	24	7	5	5	12	4	12	18	13	12	26	136	122	81	105	103	103	97	93	77	92	92	82
intron.270268	U2	1	1	5	3	3	2	2	5	0	3	7	2	99	62	63	69	77	75	64	92	77	74	89	62
intron.270269	U2	3	8	14	6	2	12	1	8	10	0	24	0	90	116	102	117	84	91	100	106	104	138	131	77
intron.270270	U2	435	493	457	403	437	410	419	457	378	546	425	340	0	0	0	0	0	0	0	0	0	0	0	0
intron.270272	U2	1	0	3	1	5	6	10	7	0	1	1	8	0	0	0	0	0	0	0	0	0	0	0	0
intron.270273	U2	1	0	0	0	0	0	2	0	0	4	1	0	6	11	14	8	7	24	12	16	4	2	22	3
intron.270275	U2	2	10	9	2	2	10	5	14	4	7	0	10	112	144	112	147	124	86	103	126	100	157	116	82
intron.270277	U2	30	43	23	15	45	28	11	33	11	23	32	26	0	0	0	0	0	0	0	0	0	0	0	0
intron.270278	U2	10	25	8	14	17	25	24	28	40	21	15	31	1	0	0	1	1	0	0	0	0	0	1	0
intron.270280	U2	13	43	16	14	15	31	21	23	28	26	14	46	0	0	1	0	0	0	0	1	0	0	2	0
intron.270281	U2	42	62	25	24	24	14	12	34	27	28	19	41	0	0	0	0	0	0	0	0	0	0	0	0
intron.270284	U2	44	119	37	36	29	22	2	77	5	30	33	31	48	51	76	68	79	61	66	65	70	78	52	37
intron.270288	U2	17	31	11	23	31	30	19	26	17	7	13	22	0	0	0	0	0	0	0	0	0	0	0	0
intron.270289	U2	6	27	24	8	14	13	10	51	34	17	8	26	56	72	65	87	68	94	66	66	44	75	72	42
intron.270290	U2	0	8	6	1	11	5	0	12	3	1	20	2	86	82	64	72	93	76	78	70	69	63	75	62
intron.270291	U2	4	12	2	7	10	1	3	7	0	3	7	8	80	91	68	79	84	75	70	91	105	76	91	54
intron.270292	U2	13	139	38	38	64	45	17	56	26	58	69	36	16	1	10	17	12	7	8	0	18	7	9	5
intron.270294	U2	78	162	131	92	169	124	120	179	190	173	132	168	16	1	5	11	10	12	4	0	1	2	7	0
intron.270295	U2	1	2	0	0	0	3	3	1	0	1	0	0	76	61	38	48	49	57	42	45	40	60	28	19
intron.270299	U2	27	26	16	20	17	35	22	20	19	32	14	1	15	9	26	25	27	23	12	10	19	24	18	8
intron.270300	U2	0	3	0	3	2	0	0	0	0	3	0	0	93	110	51	51	54	74	60	56	43	69	43	32
intron.270301	U2	6	8	12	0	3	4	6	6	1	4	8	0	57	64	52	58	62	39	78	84	20	67	74	34
intron.270302	U2	5	1	4	6	1	0	1	0	5	0	7	2	71	80	47	48	41	63	54	50	32	62	61	20
intron.270303	U2	17	23	7	15	13	10	29	40	15	26	8	12	49	54	33	37	40	39	40	32	42	61	23	34
intron.270304	U2	2	6	0	1	3	3	7	1	0	3	3	0	55	64	37	60	37	51	63	68	56	84	67	44
intron.270305	U2	8	37	7	6	6	8	7	14	14	20	0	16	85	52	49	53	52	57	50	48	55	51	32	31
intron.270308	U2	35	165	45	31	54	43	31	76	65	38	38	35	0	0	3	0	0	0	0	0	0	0	0	0
intron.270309	U2	2	15	0	2	1	0	0	3	0	0	1	0	54	56	32	47	48	43	47	37	30	67	39	11
intron.270310	U2	22	67	8	15	18	7	8	34	3	22	10	2	56	58	42	52	53	70	61	39	40	54	46	35
intron.270312	U2	4	45	13	7	5	4	5	13	4	5	19	0	76	62	48	55	41	55	55	48	51	45	30	75
intron.270313	U2	12	4	18	11	16	10	12	19	9	10	9	8	71	50	29	45	63	57	71	54	23	59	63	67
intron.270314	U2	10	80	12	18	8	17	15	61	21	40	20	18	3	10	0	0	0	7	0	7	0	2	4	0
intron.270320	U2	129	257	112	98	108	180	147	327	158	203	123	115	0	3	3	0	1	3	8	3	0	0	4	3
intron.270321	U2	33	57	14	30	77	61	40	64	94	72	93	37	25	26	26	23	44	30	19	34	16	31	14	29
intron.270328	U2	3	20	12	11	20	10	20	18	32	11	24	7	4	5	5	1	9	9	13	5	5	4	0	9
intron.270329	U2	82	144	134	82	104	108	133	165	244	141	219	98	30	20	15	15	26	18	26	26	31	15	25	11
intron.270331	U2	1	7	3	12	4	5	1	3	0	6	0	3	0	0	0	0	1	2	1	0	0	0	0	0
intron.270335	U2	2	10	4	6	3	6	31	6	0	4	10	8	0	0	0	0	1	0	0	0	0	0	0	0
intron.270338	U2	2	4	0	6	0	0	0	1	0	0	0	6	1	0	0	0	0	0	0	1	0	0	0	0
intron.270339	U2	7	4	1	6	4	7	0	8	2	0	8	6	0	0	0	0	0	0	0	0	0	0	0	0
intron.270340	U2	0	0	0	0	2	7	0	4	0	0	0	0	1	1	0	2	1	0	0	1	2	0	0	0
intron.270342	U2	16	11	8	10	23	6	7	30	11	16	77	6	0	0	0	0	0	0	0	1	0	0	0	0
intron.270343	U2	6	2	2	0	3	0	2	4	0	8	0	0	0	0	0	0	0	0	0	0	0	0	0	0
intron.270344	U2	0	9	6	6	8	2	1	15	6	0	2	3	0	0	0	1	0	0	2	0	0	0	0	0
intron.270345	U2	8	0	0	3	5	1	2	1	3	2	20	3	0	0	0	0	0	0	0	0	0	0	0	0
intron.270346	U2	0	0	0	1	5	0	0	3	0	6	38	0	0	0	0	0	0	0	0	0	0	0	0	0
intron.270349	U2	0	0	0	1	3	0	0	1	0	0	0	0	0	0	0	0	0	0	0	0	0	0	0	0
intron.270350	U2	0	4	1	0	1	0	0	9	0	0	0	0	0	0	0	0	0	0	0	0	0	0	0	0
intron.270351	U2	2	6	2	2	5	4	1	6	0	6	0	13	0	0	0	0	0	0	0	0	0	0	0	0
intron.270354	U2	233	255	244	208	248	300	247	179	296	339	224	267	0	0	1	1	0	0	0	0	0	0	0	0
intron.270355	U2	58	80	102	38	55	68	76	46	109	83	83	25	0	0	0	0	0	0	0	0	0	0	0	0
intron.270357	U2	6	22	10	6	9	17	13	21	17	14	9	1	44	27	42	46	40	51	42	40	36	45	46	48
intron.270358	U2	1	0	0	2	4	0	0	0	0	0	0	0	42	34	44	46	38	42	30	24	54	50	53	32
intron.270360	U2	95	58	136	104	85	175	118	93	213	167	131	119	29	39	34	36	42	33	28	39	59	27	51	57
intron.270361	U2	0	0	0	0	0	0	0	2	7	0	0	0	0	0	0	0	0	0	0	0	0	0	0	0
intron.270363	U2	50	42	28	24	37	38	50	40	34	43	11	47	0	0	0	0	0	0	0	0	0	0	0	0
intron.270364	U2	0	0	0	0	0	0	0	0	0	0	0	6	0	0	0	0	0	5	0	2	0	0	0	0
intron.270365	U2	0	0	0	0	0	0	1	0	0	0	0	0	0	0	0	0	0	0	0	2	0	0	0	0
intron.270366	U2	0	2	0	0	0	5	0	4	0	0	0	0	0	0	0	0	0	0	0	0	0	0	0	0
intron.270369	U2	0	0	0	0	0	0	0	0	0	0	0	0	0	0	0	0	0	0	0	1	0	0	0	0
intron.270373	U2	0	0	3	0	0	0	1	0	0	2	0	1	0	0	0	0	0	0	0	0	0	0	0	0
intron.270374	U2	0	0	0	0	0	0	0	0	0	0	0	0	0	0	0	0	0	0	0	1	0	0	0	0
intron.270375	U2	0	0	1	0	0	0	0	0	0	0	0	0	0	0	0	0	0	0	0	0	0	0	0	0
intron.270379	U2	1	1	0	0	0	0	0	0	0	0	0	0	0	0	0	0	0	0	0	0	0	0	0	0
intron.270380	U2	0	1	0	0	0	0	0	0	0	0	0	0	0	0	0	0	0	0	0	0	0	0	0	0
intron.270382	U2	2	7	3	4	7	1	2	4	0	2	2	0	0	0	0	0	0	0	0	0	0	0	0	0
intron.270384	U2	1	0	1	0	0	0	1	0	0	4	0	0	0	0	1	0	1	0	0	0	0	0	0	0
intron.270385	U2	3	4	3	1	4	2	0	0	0	2	4	0	0	0	0	0	0	0	0	0	0	0	0	0
intron.270386	U2	1	0	0	0	1	0	0	0	0	1	0	0	0	0	1	0	1	0	0	0	0	0	0	0
intron.270388	U2	0	2	0	1	1	1	0	0	0	1	4	0	0	0	0	0	0	0	0	0	0	0	0	0
intron.270389	U2	4	9	5	2	0	2	0	5	1	6	1	1	85	55	93	94	99	124	92	41	106	159	158	118
intron.270390	U2	514	227	654	566	545	604	603	242	689	694	581	530	0	0	0	1	0	0	0	0	0	0	0	0
intron.270392	U2	10	2	13	23	16	18	17	0	31	21	31	27	60	30	99	82	76	93	97	31	79	96	94	67
intron.270394	U2	9	1	11	8	11	14	5	2	10	3	25	14	89	41	149	95	117	132	121	54	139	128	148	108
intron.270395	U2	5	7	2	1	6	3	7	6	7	5	0	0	94	34	110	93	109	73	95	60	96	110	96	90
intron.270399	U2	113	52	136	109	111	136	117	47	157	149	85	124	0	0	0	0	0	0	0	0	0	0	0	0
intron.270400	U2	2	9	0	2	4	8	10	0	0	4	0	3	0	0	0	0	0	0	0	0	0	0	0	0
intron.270401	U2	1	10	7	1	1	1	6	15	10	3	0	2	157	71	181	163	129	192	155	57	165	222	129	132
intron.270402	U2	35	67	71	50	66	61	45	78	61	94	91	15	0	0	0	0	0	0	0	0	0	0	0	0
intron.270405	U2	22	25	16	13	29	29	22	12	60	43	17	10	70	16	101	87	71	101	108	17	88	95	88	65
intron.270406	U2	35	60	39	21	39	44	37	26	33	81	60	45	1	0	0	0	0	0	0	0	0	0	0	0
intron.270409	U2	15	11	9	8	14	21	15	13	22	18	6	2	84	40	79	82	92	102	68	31	51	96	54	46
intron.270410	U2	7107	5390	5797	6033	6509	6882	6681	5260	6363	7563	6316	5846	0	0	0	0	0	0	0	0	0	0	0	0
intron.270411	U2	1495	891	1086	1095	1164	1331	1220	915	1159	1316	998	954	79	61	77	67	82	75	79	84	74	97	83	46
intron.270412	U2	29	138	20	30	37	30	54	71	46	68	48	43	235	238	226	269	267	294	284	225	210	307	256	250
intron.270413	U2	4	9	2	0	2	2	2	3	4	4	0	7	310	272	221	242	329	336	249	186	268	346	264	302
intron.270414	U2	65	161	22	24	48	30	44	64	33	64	30	21	395	289	335	363	344	388	393	260	407	535	327	404
intron.270415	U2	145	164	92	122	96	137	112	138	94	88	196	112	383	281	282	299	334	339	322	311	271	478	327	303
intron.270417	U2	107	119	71	109	87	90	105	89	67	128	173	89	21	5	12	4	7	3	5	10	0	10	1	5
intron.270419	U2	61	343	95	68	71	97	102	211	88	125	186	72	361	239	291	350	345	335	328	277	301	361	367	270
intron.270420	U2	251	1390	419	367	549	437	346	1010	488	651	764	452	436	253	347	408	398	453	431	306	391	492	418	373
intron.270421	U2	28	62	38	36	66	43	44	27	13	50	79	51	403	274	311	390	406	342	388	313	361	384	457	352
intron.270423	U2	55	264	106	76	135	73	42	132	108	94	146	107	376	209	312	345	358	324	396	284	373	428	383	286
intron.270424	U2	38	157	28	33	42	43	36	78	48	90	31	67	495	268	358	436	439	427	443	307	392	551	394	422
intron.270425	U2	22	69	60	23	44	24	35	84	44	25	15	43	383	255	269	329	302	315	350	298	332	367	308	326
intron.270427	U2	0	1	1	0	0	0	1	2	2	1	1	6	745	414	436	503	450	490	549	497	590	565	551	523
intron.270428	U2	0	4	0	0	1	6	1	5	0	2	0	0	0	0	0	0	0	0	0	0	0	0	0	0
intron.270431	U2	65	59	28	15	22	33	63	30	31	35	2	67	3	1	20	30	35	7	13	10	15	11	70	36
intron.270432	U2	28	84	32	22	11	16	40	49	16	14	23	18	1056	626	716	751	724	730	870	774	971	846	864	746
intron.270433	U2	117	172	63	55	47	54	52	80	29	100	55	67	469	248	351	351	326	328	380	312	384	355	391	363
intron.270435	U2	44	116	96	70	88	104	135	162	61	102	73	90	7	11	8	16	13	6	5	3	5	11	0	11
intron.270436	U2	39	113	46	54	55	41	44	72	39	63	100	60	165	154	131	142	134	126	126	118	158	180	146	163
intron.270437	U2	0	6	8	7	5	1	4	15	0	0	0	2	186	152	182	165	144	187	187	202	200	237	276	188
intron.270438	U2	30	43	13	15	13	10	15	29	11	13	8	27	1	0	0	5	1	1	1	1	1	1	4	0
intron.270440	U2	4	0	0	4	4	0	0	1	0	0	0	0	179	184	171	163	173	188	229	198	156	213	206	183
intron.270441	U2	0	3	2	0	12	1	5	1	9	0	0	1	235	212	204	268	263	230	218	259	242	257	355	264
intron.270443	U2	58	464	100	93	114	67	64	383	107	141	94	79	188	98	145	190	164	203	162	204	153	237	220	161
intron.270445	U2	11	135	18	12	28	39	25	158	44	40	29	15	190	111	163	169	169	158	188	162	121	179	227	130
intron.270446	U2	1	0	1	3	1	0	0	2	2	1	0	6	201	139	146	148	161	179	164	148	116	163	194	160
intron.270447	U2	0	2	10	5	0	0	4	0	5	2	0	0	209	204	173	150	183	190	249	197	140	179	289	217
intron.270448	U2	26	26	8	5	1	2	12	30	2	5	33	15	304	238	211	277	239	250	258	250	290	276	319	235
intron.270450	U2	48	126	43	53	31	37	12	92	39	63	86	36	292	182	183	183	203	222	230	250	287	250	270	214
intron.270451	U2	7	8	3	8	3	4	1	8	11	2	8	0	282	185	177	204	201	216	221	246	242	268	233	168
intron.270452	U2	12	137	7	7	7	10	8	27	7	9	12	6	277	183	181	257	216	239	243	286	206	241	254	174
intron.270453	U2	44	90	13	30	22	35	59	45	21	29	33	39	153	113	104	136	127	140	131	135	143	172	161	112
intron.270455	U2	26	27	9	13	20	21	27	23	18	10	9	5	125	82	85	95	94	109	105	119	134	129	59	70
intron.270457	U2	203	351	210	176	267	210	300	244	284	270	197	187	101	95	91	82	84	116	84	104	97	135	99	96
intron.270458	U2	2	1	0	0	1	5	4	2	11	0	0	1	0	0	0	0	0	1	0	0	0	0	0	0
intron.270459	U2	2	0	3	0	2	2	1	0	3	2	0	5	1	1	0	1	0	0	0	4	0	0	0	0
intron.270460	U2	0	0	4	0	0	0	0	0	3	6	0	5	0	0	0	0	0	0	4	0	0	0	0	0
intron.270461	U2	0	0	2	2	2	0	1	2	0	0	0	0	0	0	1	1	1	0	0	1	0	0	0	0
intron.270462	U2	0	0	0	0	0	0	0	0	0	0	0	0	0	0	0	0	0	0	2	1	0	0	0	0
intron.270463	U2	0	12	2	11	21	1	4	19	18	4	16	0	0	0	0	0	0	0	0	0	0	0	0	0
intron.270464	U2	0	2	0	2	0	0	0	1	0	0	0	0	0	0	0	0	0	0	0	0	0	0	0	0
intron.270465	U2	0	0	0	0	1	0	0	0	0	0	0	0	0	0	0	0	0	0	0	0	0	0	1	0
intron.270466	U2	0	0	0	0	6	0	0	1	0	0	0	0	0	1	0	0	0	0	0	0	0	1	1	0
intron.270467	U2	0	0	0	0	0	0	1	1	0	0	0	0	0	0	0	0	0	0	0	0	0	0	0	0
intron.270468	U2	0	0	0	0	0	1	1	0	0	0	0	0	0	0	0	0	0	0	0	0	0	0	0	0
intron.270469	U2	0	1	0	0	0	0	0	0	0	0	0	0	0	0	0	0	0	0	0	5	0	0	2	0
intron.270470	U2	0	0	0	0	1	0	0	0	0	0	0	0	0	1	0	0	0	0	0	2	0	0	2	0
intron.270471	U2	0	0	0	0	4	0	0	0	0	0	0	0	0	1	0	0	0	0	0	0	8	0	0	0
intron.270472	U2	0	0	0	1	0	0	0	0	0	0	0	0	0	0	0	1	0	0	0	4	8	0	0	0
intron.270473	U2	0	0	0	1	0	0	0	0	0	0	0	0	0	0	0	0	2	0	0	0	1	1	0	0
intron.270474	U2	0	1	0	0	0	0	0	0	0	0	0	0	0	1	0	2	0	0	0	0	1	0	0	0
intron.270476	U2	0	0	0	0	0	0	0	0	0	0	0	0	0	0	2	0	0	0	0	0	1	1	0	0
intron.270477	U2	0	0	0	1	0	0	1	0	0	0	0	0	0	1	0	2	2	0	0	0	0	0	0	0
intron.270478	U2	0	0	0	1	0	1	0	0	1	0	1	0	0	0	1	0	0	0	0	0	0	0	0	0
intron.270479	U2	28	5	6	3	3	3	9	22	14	16	17	5	0	3	0	0	0	0	0	0	0	0	10	0
intron.270480	U2	0	16	2	0	1	5	10	12	1	4	0	6	0	0	0	0	0	0	0	0	0	0	0	0
intron.270483	U2	3	1	2	3	7	1	0	3	2	1	1	0	0	0	0	0	0	0	0	0	0	0	0	0
intron.270485	U2	0	0	0	0	0	0	0	0	0	0	0	0	0	0	1	0	0	0	0	0	0	0	0	0
intron.270487	U2	0	4	2	0	0	0	0	0	0	0	0	0	0	0	0	0	0	0	0	0	0	0	0	0
intron.270489	U2	0	2	0	0	2	0	0	0	0	0	0	0	0	0	0	0	0	0	0	0	0	0	0	0
intron.270492	U2	0	0	0	0	0	0	0	0	0	0	2	0	0	0	0	0	0	0	0	0	0	0	0	0
intron.270495	U2	0	0	2	0	4	0	4	0	0	0	0	0	0	0	0	0	0	0	0	0	0	0	0	0
intron.270496	U2	2	4	4	1	0	0	0	0	0	16	0	4	1	0	0	0	2	0	0	0	0	0	0	0
intron.270499	U2	11	0	5	7	4	7	4	0	10	13	0	1	48	11	31	41	21	24	26	6	29	46	8	41
intron.270501	U2	16	7	17	14	6	5	5	2	11	5	1	8	42	11	20	30	16	29	27	5	35	60	6	40
intron.270503	U2	4	1	6	9	7	3	9	4	1	12	2	1	65	4	43	43	21	46	41	2	18	42	14	24
intron.270505	U2	0	1	5	0	1	0	1	1	0	0	2	0	60	13	30	46	21	40	39	11	19	40	7	31
intron.270506	U2	8	3	5	1	1	6	7	1	0	9	3	0	12	0	7	2	0	8	2	0	6	5	0	0
intron.270510	U2	10	3	9	1	7	8	2	0	8	8	13	11	5	2	0	0	3	6	3	0	0	0	0	0
intron.270511	U2	37	9	15	13	13	12	27	3	24	28	18	21	42	10	34	36	18	38	32	4	42	32	24	21
intron.270513	U2	36	19	22	7	26	6	3	5	15	24	1	22	45	4	20	38	19	40	39	7	26	21	28	23
intron.270515	U2	18	3	4	0	4	2	3	0	0	10	8	0	0	0	0	0	0	0	0	0	0	0	0	0
intron.270518	U2	1	1	1	0	2	0	0	0	4	0	0	0	0	0	0	0	0	0	0	0	0	0	0	0
intron.270519	U2	9	3	6	3	10	5	1	1	0	15	0	7	54	2	30	24	8	47	28	9	19	9	15	7
intron.270521	U2	2	0	0	2	1	1	0	0	0	0	0	19	8	1	0	1	1	1	1	1	0	1	2	0
intron.270524	U2	7	8	5	16	17	27	13	18	4	38	22	15	0	0	0	0	0	0	0	0	0	0	0	0
intron.270525	U2	34	17	54	59	85	71	72	48	73	67	129	94	0	0	0	0	0	0	0	0	0	0	0	0
intron.270526	U2	0	0	0	2	0	0	0	4	0	0	0	0	0	0	0	0	0	0	0	0	0	0	0	0
intron.270528	U2	0	0	0	0	0	0	1	0	0	0	0	0	0	0	0	0	0	0	0	0	0	0	0	0
intron.270529	U2	0	0	0	0	0	0	4	2	0	0	0	1	0	0	0	0	0	0	0	0	0	0	0	0
intron.270530	U2	0	0	0	0	0	0	0	0	0	0	0	2	0	0	0	0	0	0	0	0	0	0	0	0
intron.270531	U2	0	0	0	4	0	0	0	0	0	3	2	1	1	0	0	0	0	0	0	0	0	0	0	0
intron.270532	U2	0	0	0	6	0	2	2	2	0	0	0	0	1	0	0	0	0	0	0	0	0	0	0	0
intron.270536	U2	20	15	5	5	10	6	10	0	9	10	10	0	3	0	1	1	1	1	3	0	0	0	0	0
intron.270537	U2	1	5	1	0	3	1	0	0	0	0	1	0	151	39	44	69	54	64	88	28	58	91	38	57
intron.270538	U2	11	84	14	12	10	16	8	15	14	37	0	2	148	60	71	79	62	130	128	54	101	119	92	70
intron.270540	U2	7	7	9	2	1	1	0	8	0	3	12	7	128	38	49	59	64	109	111	25	72	120	34	68
intron.270541	U2	1	0	2	0	1	2	2	0	0	0	0	5	146	36	88	79	65	121	99	70	60	110	74	53
intron.270542	U2	2	1	0	2	2	0	5	2	0	1	0	0	131	33	81	68	63	103	112	32	96	105	51	85
intron.270543	U2	4	1	2	5	0	3	4	3	4	5	10	10	109	21	57	50	45	82	67	50	60	83	27	39
intron.270544	U2	3	14	11	1	5	14	3	8	8	3	9	0	120	25	61	71	60	81	81	46	61	89	66	84
intron.270545	U2	2	8	1	8	2	6	7	7	6	6	1	10	174	48	70	84	83	107	115	50	89	100	91	92
intron.270546	U2	48	23	12	22	11	16	31	16	19	17	18	11	115	29	64	46	55	73	96	63	69	96	50	63
intron.270547	U2	29	13	18	12	12	27	40	17	10	40	4	33	199	74	93	97	78	103	130	71	83	152	48	65
intron.270548	U2	185	17	130	85	98	172	125	23	95	150	112	109	148	43	90	85	65	96	124	46	102	115	90	98
intron.270549	U2	276	42	159	144	144	188	186	71	166	205	197	97	0	0	0	0	0	0	0	0	0	0	0	0
intron.270550	U2	138	27	87	100	120	85	62	95	62	123	133	75	100	15	64	58	59	82	85	9	70	93	75	42
intron.270551	U2	21	11	17	21	37	8	10	12	29	34	34	17	105	12	35	57	33	61	67	14	56	49	44	41
intron.270554	U2	15	0	3	5	12	10	8	10	0	9	13	13	107	21	58	52	53	65	90	24	75	48	35	38
intron.270555	U2	17	24	25	24	31	26	30	31	14	15	29	29	62	12	61	36	41	73	47	11	63	43	69	34
intron.270558	U2	8	14	18	33	24	16	10	27	8	29	19	14	79	14	50	37	54	54	73	14	89	68	32	58
intron.270561	U2	264	57	127	151	159	195	197	85	203	178	148	115	0	0	0	0	0	0	0	0	0	0	0	0
intron.270562	U2	5	16	7	5	10	27	19	21	17	3	22	5	109	17	52	50	59	65	80	15	63	70	55	47
intron.270563	U2	26	17	9	12	17	24	41	21	12	13	20	37	32	0	7	5	15	26	32	0	16	24	21	12
intron.270565	U2	96	0	8	18	47	28	41	4	25	33	13	12	13	0	5	8	8	10	5	0	27	11	0	0
intron.270566	U2	2	1	4	1	6	6	4	0	22	5	2	1	0	0	0	0	0	0	0	0	0	0	0	0
intron.270567	U2	1	0	2	1	2	0	2	0	18	0	0	0	0	0	0	0	0	0	0	0	0	0	0	0
intron.270568	U2	2	2	1	3	2	3	2	0	0	4	2	8	0	0	0	0	0	0	0	0	0	0	0	0
intron.270570	U2	0	0	0	1	1	1	0	0	0	1	0	8	0	0	0	0	0	0	0	0	0	0	0	0
intron.270573	U2	3	9	15	6	27	2	2	9	0	3	5	14	0	0	0	0	0	0	0	0	0	0	0	0
intron.270574	U2	4	3	0	8	4	2	5	5	3	8	4	7	0	0	0	0	0	0	0	0	0	0	0	0
intron.270575	U2	2	32	6	5	13	15	6	84	4	2	1	1	0	0	0	0	0	0	0	0	0	0	0	0
intron.270581	U2	2	11	3	14	6	1	6	2	0	8	3	0	0	0	0	0	0	0	0	0	0	0	0	0
intron.270583	U2	0	0	0	2	0	0	4	0	0	0	1	0	0	0	0	0	0	0	0	0	0	0	0	0
intron.270584	U2	0	0	0	0	1	0	0	0	0	0	0	0	0	0	0	0	0	0	0	0	0	0	0	0
intron.270587	U2	0	3	2	1	0	0	4	6	0	2	0	13	0	0	0	0	0	0	0	0	0	0	0	0
intron.270588	U2	0	0	0	0	0	0	0	6	0	0	0	0	0	0	0	0	0	0	0	0	0	0	0	0
intron.270589	U2	4	0	2	0	0	0	0	0	0	1	0	3	0	0	0	0	0	0	0	0	0	0	0	0
intron.270594	U2	0	0	1	0	0	0	2	1	2	0	0	0	0	0	0	0	0	0	0	0	0	0	0	0
intron.270595	U2	18	1	1	4	13	12	0	4	0	1	1	1	0	0	0	0	0	0	0	0	0	0	0	0
intron.270599	U2	0	0	0	0	0	0	0	4	0	0	0	0	0	0	0	0	0	0	0	0	0	6	0	0
intron.270600	U2	0	0	0	2	10	2	2	6	10	0	0	4	0	0	0	0	0	0	0	0	0	0	0	0
intron.270603	U2	0	0	0	0	4	0	0	0	0	0	2	0	0	0	0	0	0	0	0	0	0	0	0	0
intron.270605	U2	4	0	0	0	4	0	0	0	0	0	0	0	0	0	0	0	0	0	0	0	0	0	0	0
intron.270607	U2	0	0	0	0	2	0	0	0	0	0	0	0	0	0	0	0	0	0	0	0	0	0	0	0
intron.270608	U2	1	0	8	0	2	0	0	4	14	2	0	6	0	0	0	0	0	0	0	0	0	0	0	0
intron.270609	U2	2	0	2	2	1	4	2	4	0	12	0	0	0	0	0	0	0	0	0	0	0	0	0	0
intron.270612	U2	3	0	3	3	11	2	0	8	0	0	0	0	0	0	0	0	0	0	0	0	0	0	0	0
intron.270613	U2	0	4	4	2	2	0	4	5	0	0	32	0	0	0	0	0	0	0	0	0	0	0	0	0
intron.270617	U2	5	0	4	0	1	0	0	0	6	0	0	0	0	0	0	0	0	0	0	0	0	0	0	0
intron.270618	U2	70	22	51	95	121	56	59	82	65	109	107	126	0	0	0	0	0	0	0	0	0	0	0	0
intron.270620	U2	8	19	10	25	31	12	9	55	0	10	15	28	0	0	0	0	0	0	0	0	0	0	0	0
intron.270621	U2	0	0	0	0	0	2	1	3	0	0	0	0	0	0	0	0	0	0	0	0	0	0	0	0
intron.270624	U2	40	18	57	42	53	62	44	42	53	110	43	87	2	2	6	6	10	16	9	8	11	14	2	12
intron.270630	U2	0	0	1	2	2	1	1	5	0	0	0	0	0	0	0	0	0	0	0	0	0	0	0	0
intron.270635	U2	0	0	0	0	2	0	0	0	0	0	0	0	0	0	0	0	0	0	0	0	0	0	0	0
intron.270639	U2	1	0	1	3	1	0	0	0	0	0	9	0	0	0	0	0	0	0	0	0	0	0	0	0
intron.270642	U2	38	43	51	45	45	56	43	51	56	23	48	12	0	0	0	0	0	0	0	0	0	0	0	0
intron.270646	U2	1	2	0	1	2	0	0	0	0	2	0	4	0	0	2	2	5	0	0	9	0	1	23	1
intron.270647	U2	9	6	0	1	4	4	2	2	1	6	24	23	52	63	87	60	68	81	81	54	70	108	114	62
intron.270649	U2	165	204	220	193	237	250	234	241	193	299	213	207	0	0	0	0	1	0	2	0	3	3	0	0
intron.270652	U2	76	207	66	53	65	102	107	104	62	109	75	102	0	0	0	0	1	0	8	2	0	0	0	0
intron.270653	U2	2	19	4	7	1	9	2	5	7	5	4	0	15	17	56	32	32	40	27	19	41	27	28	31
intron.270654	U2	30	128	20	31	32	26	31	50	18	27	42	21	52	52	64	71	64	77	63	68	51	88	59	62
intron.270656	U2	52	192	58	38	55	57	47	135	84	118	72	78	10	42	11	6	4	7	12	25	8	8	7	0
intron.270657	U2	24	107	35	17	28	27	27	83	18	30	15	8	3	5	6	0	0	2	2	3	3	12	0	0
intron.270660	U2	32	96	34	14	32	56	55	66	35	75	48	14	0	2	4	1	0	4	1	5	20	14	0	0
intron.270661	U2	0	0	0	1	0	0	1	0	0	0	0	0	75	70	72	75	61	77	66	63	38	92	67	113
intron.270662	U2	63	176	99	73	45	57	55	136	90	102	86	49	1	12	3	0	2	0	2	3	0	0	0	0
intron.270664	U2	174	290	223	211	228	229	223	236	190	286	142	184	0	9	0	0	0	0	5	1	0	2	0	0
intron.270666	U2	5	22	4	24	28	5	18	71	2	15	1	16	0	0	0	0	0	0	0	0	0	0	0	0
intron.270669	U2	0	1	0	3	0	0	0	0	0	1	0	0	0	0	0	0	0	0	0	0	0	0	0	0
intron.270671	U2	0	3	0	2	1	0	0	4	0	1	0	0	0	0	0	0	0	0	0	0	0	0	0	0
intron.270675	U2	1	4	2	2	6	2	7	4	4	4	6	1	0	0	0	0	0	0	0	0	0	0	0	0
intron.270676	U2	0	0	1	0	0	0	0	0	0	0	0	0	0	0	0	0	0	0	0	0	0	0	0	0
intron.270679	U2	0	0	0	4	2	0	0	6	0	0	0	0	0	0	0	0	0	0	0	0	0	0	0	0
intron.270680	U2	0	0	0	0	0	0	0	2	0	0	0	1	0	3	0	0	1	0	0	6	0	0	0	0
intron.270681	U2	0	7	0	0	0	0	0	6	0	0	0	0	0	2	0	0	1	0	0	7	0	0	0	0
intron.270682	U2	2	1	0	0	0	0	1	0	1	0	1	0	0	0	0	0	0	0	0	0	0	0	0	0
intron.270685	U2	0	6	0	0	0	0	0	0	0	1	0	0	0	0	0	0	0	0	0	0	0	0	0	0
intron.270687	U2	0	0	0	0	0	0	0	0	0	0	0	0	0	2	0	0	0	0	0	1	0	0	0	0
intron.270688	U2	0	0	0	0	0	0	0	0	0	0	0	0	0	0	0	2	0	0	0	2	0	2	0	2
intron.270689	U2	0	0	0	0	0	0	0	3	0	0	0	2	0	1	0	1	0	0	0	1	0	0	0	0
intron.270690	U2	0	0	0	0	0	0	0	0	0	0	0	0	1	2	0	0	0	0	0	2	0	0	0	0
intron.270691	U2	1	0	0	0	0	0	0	0	1	0	0	0	0	1	0	0	0	0	0	3	0	0	0	0
intron.270692	U2	0	3	0	0	4	0	0	11	0	1	0	0	1	3	0	0	0	1	0	4	0	0	0	0
intron.270693	U2	0	0	0	0	2	0	0	0	0	0	0	0	0	1	0	0	4	0	0	6	0	0	0	0
intron.270694	U2	0	0	0	0	2	0	0	8	0	5	0	0	0	3	0	0	2	0	0	6	0	0	0	0
intron.270695	U2	0	13	2	10	14	10	0	41	4	7	0	0	0	0	0	0	0	0	0	0	0	0	0	0
intron.270697	U2	0	6	2	2	6	0	0	4	0	0	0	0	0	0	0	0	0	0	0	0	0	0	0	0
intron.270699	U2	47	30	34	55	57	36	72	46	42	53	76	51	0	0	0	0	0	0	0	0	0	0	0	0
intron.270701	U2	202	40	222	186	232	303	213	72	259	263	337	127	137	36	73	84	90	92	105	58	116	130	59	77
intron.270702	U2	6	6	4	2	2	7	10	6	0	0	9	3	119	84	62	81	70	86	97	98	37	113	102	63
intron.270703	U2	3	3	3	2	1	0	5	2	0	1	4	4	0	0	0	0	0	0	0	0	0	0	0	0
intron.270710	U2	6	4	2	4	0	5	10	2	0	13	4	4	0	0	0	0	0	0	0	0	0	0	0	0
intron.270711	U2	11	23	0	3	11	5	18	17	32	14	4	16	6	0	1	1	1	1	3	1	1	0	1	0
intron.270713	U2	6	12	8	10	2	9	8	20	18	7	6	12	225	96	134	143	159	158	190	173	139	207	169	178
intron.270714	U2	174	168	163	190	224	191	225	252	225	310	280	150	204	73	130	136	130	130	160	139	144	158	156	124
intron.270716	U2	0	6	0	1	0	2	0	3	0	0	0	0	194	144	101	121	159	152	143	195	233	186	187	199
intron.270718	U2	13	16	2	4	3	9	9	3	1	6	19	9	179	154	118	120	142	139	141	172	155	197	149	180
intron.270719	U2	92	192	84	65	83	88	103	154	102	148	138	75	0	0	0	0	0	1	0	0	0	0	0	0
intron.270721	U2	107	152	105	147	145	74	87	164	76	75	171	82	0	0	0	0	0	0	0	0	0	0	0	0
intron.270722	U2	971	606	459	609	656	650	595	713	546	718	585	625	0	0	0	0	0	0	0	0	0	0	0	0
intron.270723	U2	14	2	9	17	19	5	6	4	4	10	18	3	15	70	20	23	14	15	7	82	12	26	40	36
intron.270724	U2	89	579	112	76	151	103	129	689	92	142	122	107	2	9	0	4	5	1	0	4	0	6	0	0
intron.270725	U2	2587	3496	2454	2686	2882	2041	2160	3029	2150	2864	2695	2255	0	137	1	47	33	27	29	87	0	16	0	0
intron.270726	U2	767	857	763	843	878	635	701	711	654	851	734	604	1	1	0	0	3	1	0	5	0	0	0	0
intron.270727	U2	1745	2290	1513	1204	1540	1387	1383	1916	1342	1735	1610	1448	1	0	0	2	1	0	0	5	0	0	0	0
intron.270728	U2	86	290	158	85	148	98	63	368	72	157	172	132	511	450	341	335	342	369	415	273	410	466	391	428
intron.270729	U2	123	382	174	143	151	128	117	405	92	148	231	75	231	209	179	120	174	194	187	120	173	219	197	159
intron.270730	U2	64	187	60	66	115	50	51	256	47	76	35	90	1	0	0	0	1	0	0	0	3	0	3	0
intron.270738	U2	41	252	87	74	116	47	54	315	85	102	71	110	0	0	0	0	0	0	0	0	0	0	0	0
intron.270740	U2	35	223	72	62	95	38	47	258	78	83	63	91	0	0	0	0	0	0	0	0	0	0	0	0
intron.270741	U2	3	3	25	26	15	19	14	15	16	26	4	17	0	0	0	0	0	0	0	0	0	1	0	0
intron.270744	U2	0	1	0	0	0	0	0	0	0	0	0	0	0	0	0	0	0	0	0	0	0	0	0	0
intron.270745	U2	0	0	0	0	0	0	0	0	0	0	0	8	0	0	0	0	0	0	0	0	0	0	0	0
intron.270746	U2	0	0	0	0	1	0	0	1	0	0	0	0	0	0	0	0	0	0	0	0	0	0	0	0
intron.270748	U2	58	90	44	13	29	46	62	28	28	67	43	27	631	352	484	388	382	493	604	277	513	574	547	417
intron.270749	U2	53	24	64	25	41	57	49	31	50	52	42	47	522	305	376	330	351	380	471	260	476	541	453	303
intron.270750	U2	32	25	18	15	17	30	12	12	21	26	6	5	704	372	523	497	477	627	698	398	701	753	585	575
intron.270751	U2	18	23	10	9	5	5	12	5	5	5	8	10	705	454	632	546	523	677	774	393	635	811	647	598
intron.270752	U2	125	136	91	97	80	109	116	76	98	161	71	92	838	455	530	522	547	725	788	434	772	866	669	596
intron.270753	U2	17	55	18	12	16	15	19	34	21	13	39	15	938	534	702	641	631	841	948	561	909	1036	762	711
intron.270754	U2	19	44	23	10	10	21	21	15	31	31	28	14	790	434	646	581	601	759	876	518	780	980	673	642
intron.270755	U2	20	134	15	23	55	28	17	43	44	58	41	28	651	323	511	509	473	587	641	382	524	713	502	432
intron.270756	U2	72	148	47	64	49	94	56	57	57	102	43	58	608	337	538	493	489	599	680	377	567	791	609	481
intron.270757	U2	79	236	86	64	70	91	88	61	101	90	164	46	520	304	507	480	361	511	614	292	539	625	452	489
intron.270759	U2	36	145	51	34	58	78	32	33	49	104	56	62	639	344	491	505	418	592	672	359	516	791	466	496
intron.270761	U2	13	29	7	11	10	20	11	18	13	24	16	21	660	362	506	484	436	547	620	393	627	827	504	508
intron.270762	U2	63	331	71	67	105	95	80	111	93	116	94	101	524	282	341	388	350	499	542	296	502	559	324	429
intron.270763	U2	23	103	5	23	33	48	29	36	17	37	22	37	638	296	402	484	454	564	670	375	593	710	445	426
intron.270764	U2	0	93	1	1	5	2	0	18	0	0	4	1	482	255	375	304	356	497	503	278	494	531	369	316
intron.270765	U2	10	17	6	8	3	9	7	7	32	13	5	29	660	346	473	412	435	583	570	363	573	688	451	512
intron.270767	U2	4	1	1	2	5	3	6	1	0	0	1	2	723	369	498	438	474	571	640	352	539	788	531	446
intron.270768	U2	9	4	26	17	2	2	6	5	6	20	0	4	1013	502	740	592	633	841	947	494	897	1037	812	675
intron.270769	U2	4	8	1	10	9	13	13	8	7	6	33	2	691	384	476	409	425	532	640	378	576	754	622	584
intron.270770	U2	24	33	26	17	32	17	28	18	30	6	10	0	915	520	731	674	572	782	974	496	805	984	851	673
intron.270771	U2	29	32	23	15	22	40	36	22	26	15	23	40	703	422	556	502	515	645	736	384	588	830	611	518
intron.270772	U2	10	15	5	6	8	4	15	6	15	9	10	10	583	339	429	409	463	515	614	300	584	706	480	469
intron.270773	U2	34	233	26	33	32	51	41	62	37	50	23	38	660	386	478	477	517	590	715	396	676	777	489	424
intron.270774	U2	8	84	7	6	18	14	9	28	13	17	11	7	599	301	382	487	446	511	609	299	572	667	472	392
intron.270775	U2	5	60	2	0	10	1	5	17	0	8	14	2	472	310	418	366	378	507	635	302	547	487	547	349
intron.270776	U12	11	38	11	1	16	10	4	13	6	4	4	0	449	232	328	336	310	427	501	233	325	449	363	345
intron.270777	U2	0	3	0	1	0	1	2	1	0	2	0	0	540	322	401	431	370	454	598	307	448	512	509	336
intron.270778	U2	12	12	8	4	2	6	12	8	6	8	0	0	502	236	344	305	349	397	475	224	474	501	434	322
intron.270780	U2	14	20	11	6	5	11	16	2	27	17	21	18	11	2	1	13	8	14	5	1	0	9	2	2
intron.270782	U2	1	0	1	9	1	2	2	0	3	0	0	1	6	1	4	6	8	13	8	7	1	7	5	9
intron.270783	U2	5	5	0	1	2	8	3	1	2	0	0	2	0	0	0	0	0	0	0	0	0	0	0	0
intron.270791	U2	298	177	201	228	201	241	263	118	195	252	150	185	0	0	0	0	2	0	0	1	0	0	0	0
intron.270792	U2	6	8	6	4	10	8	4	2	14	6	9	7	0	4	0	0	0	1	0	0	0	0	0	0
intron.270793	U2	0	0	0	0	2	0	0	0	16	0	16	1	0	0	0	0	0	0	0	0	0	0	0	0
intron.270794	U2	3	1	4	1	2	9	5	6	2	3	9	4	172	129	171	174	169	243	211	98	163	194	194	183
intron.270795	U2	78	76	49	40	38	79	66	30	74	68	19	45	261	191	269	246	255	352	362	213	273	363	339	234
intron.270796	U2	7978	15392	9188	7908	8444	12122	13097	10244	12049	13536	9707	8215	299	133	249	250	264	333	280	184	269	414	409	320
intron.270797	U2	494	776	474	440	487	689	792	572	717	799	700	561	0	0	0	0	0	0	0	0	0	0	0	0
intron.270798	U2	0	4	0	2	0	2	2	12	0	1	13	8	0	0	0	0	0	0	0	0	0	0	0	0
intron.270806	U2	1	0	0	0	2	0	0	0	0	0	1	0	0	0	0	0	0	0	0	0	0	0	0	0
intron.270807	U2	2	8	8	0	2	0	0	8	0	0	1	0	0	0	0	0	0	0	0	0	0	0	0	0
intron.270808	U2	0	0	0	0	0	0	0	0	0	0	0	0	0	1	0	0	0	0	0	3	0	0	0	0
intron.270809	U2	1	0	10	2	4	0	0	19	0	2	0	0	0	0	1	0	0	0	0	0	0	0	0	0
intron.270810	U2	0	0	3	2	0	0	0	3	0	0	0	0	0	0	0	1	0	0	0	0	0	0	0	0
intron.270811	U2	0	1	1	0	0	0	4	4	0	0	0	7	0	0	0	0	0	0	0	0	0	0	0	0
intron.270812	U2	0	0	0	0	0	0	1	6	0	0	0	1	0	0	0	0	0	0	0	0	0	0	0	0
intron.270813	U2	0	0	0	0	0	0	0	3	0	0	0	0	0	0	0	0	0	0	0	0	0	0	0	0
intron.270814	U2	0	0	0	2	0	0	0	0	0	0	0	0	0	0	0	0	0	0	0	0	0	0	0	0
intron.270815	U2	16	13	35	35	36	38	5	75	7	13	55	70	0	0	0	0	0	0	0	0	0	0	0	0
intron.270816	U2	0	0	1	1	6	0	0	16	6	0	0	0	0	0	0	0	0	0	0	0	0	0	0	0
intron.270818	U2	0	0	0	0	0	0	0	0	1	0	0	0	0	0	0	0	0	0	0	0	0	0	0	0
intron.270819	U2	0	0	0	0	0	0	0	1	0	0	0	0	0	0	0	0	0	0	0	0	0	0	0	0
intron.270821	U2	0	0	0	4	0	0	0	0	0	0	0	10	0	0	0	0	0	0	0	0	0	0	0	0
intron.270827	U2	1	0	0	0	2	0	0	0	0	2	0	0	0	0	0	0	0	0	0	0	0	0	0	0
intron.270828	U2	0	2	1	2	0	2	3	0	0	0	1	2	0	0	0	0	0	0	0	0	0	0	0	0
intron.270835	U2	0	0	6	0	2	2	1	0	0	0	0	0	0	0	0	0	0	0	0	0	0	0	0	0
intron.270836	U2	0	0	0	0	0	1	0	0	0	1	0	0	0	0	0	0	0	0	0	0	0	0	0	0
intron.270837	U2	0	0	0	0	0	0	4	0	0	0	0	0	0	0	0	0	0	0	0	0	0	0	0	0
intron.270842	U2	7	3	8	1	13	4	5	7	9	9	0	4	0	0	0	0	0	0	0	0	0	0	0	0
intron.270843	U2	2	2	14	14	9	19	7	6	17	17	16	10	0	0	0	0	0	0	0	0	0	0	0	0
intron.270845	U2	1452	889	735	681	644	1061	799	359	1219	1232	566	463	731	80	469	596	412	570	395	51	445	443	348	355
intron.270850	U2	327	169	109	106	93	203	160	61	231	207	82	106	803	84	590	653	516	621	515	80	560	707	498	496
intron.270852	U2	1727	440	1170	1523	1184	1483	1352	324	1588	1878	1495	994	28	2	11	34	12	19	14	10	32	23	18	24
intron.270855	U2	232	16	205	283	333	245	261	62	297	388	509	387	33	1	23	19	12	24	23	2	34	20	17	19
intron.270856	U2	55	32	51	47	98	69	79	54	103	164	103	74	33	7	17	19	27	28	21	1	46	30	25	0
intron.270857	U2	26	30	9	19	26	37	39	26	46	38	44	3	47	44	16	31	42	37	55	45	63	66	61	22
intron.270858	U2	10	26	2	5	2	4	7	14	10	24	10	8	61	55	57	49	67	94	68	69	81	112	109	54
intron.270859	U2	115	265	40	54	76	90	141	146	98	124	63	56	48	38	40	45	76	74	81	66	71	94	93	50
intron.270860	U2	10	29	25	25	23	22	18	30	28	47	26	21	56	39	27	40	69	75	63	47	96	72	114	32
intron.270861	U2	100	957	76	71	173	171	237	922	231	356	319	113	22	31	36	47	50	63	45	49	46	103	48	58
intron.270864	U2	33	260	34	28	42	50	60	295	78	96	105	17	0	0	0	0	0	0	0	0	0	0	0	0
intron.270865	U2	324	1165	179	266	358	411	404	893	648	713	452	347	28	36	34	49	57	51	60	55	62	80	39	44
intron.270866	U2	3	34	6	17	16	7	8	16	9	7	38	3	77	93	48	59	86	97	86	89	90	146	71	73
intron.270867	U2	1	3	3	1	6	6	2	5	0	1	0	4	76	92	48	93	89	113	56	86	111	126	83	95
intron.270869	U2	28	175	56	39	49	52	39	97	69	157	63	27	57	104	43	75	86	74	76	99	127	114	70	72
intron.270870	U2	7	6	3	6	5	4	1	5	9	8	9	26	66	75	54	56	88	71	87	75	85	88	85	70
intron.270871	U2	0	4	3	2	4	4	3	1	2	0	3	2	0	0	0	0	0	0	0	0	0	0	0	0
intron.270872	U2	146	168	250	253	208	127	164	291	67	95	122	240	0	0	0	0	0	0	0	0	0	0	0	0
intron.270873	U2	2	24	0	0	4	2	0	4	0	0	1	0	34	50	47	34	36	25	28	51	35	42	30	18
intron.270874	U2	1	22	0	2	4	0	0	10	0	2	5	0	29	46	32	34	49	29	18	49	32	39	30	24
intron.270875	U2	16	87	20	27	14	17	20	41	12	18	45	5	33	51	26	19	18	34	25	55	28	28	33	9
intron.270876	U2	2	14	10	1	1	5	6	4	5	4	2	0	0	0	0	0	0	0	0	0	0	0	0	0
intron.270878	U2	0	0	8	0	2	0	0	0	0	0	0	0	0	0	0	0	0	0	0	0	0	0	0	0
intron.270879	U2	0	0	0	0	0	0	0	3	0	2	0	0	0	1	0	1	0	0	0	0	1	0	0	0
intron.270880	U2	4	2	0	1	3	0	8	0	0	0	0	1	0	0	0	0	0	0	0	0	0	0	0	0
intron.270882	U2	0	0	0	2	0	0	0	0	0	0	0	0	0	0	0	3	1	0	1	1	3	1	4	0
intron.270883	U2	0	0	1	0	0	2	0	2	0	0	0	0	0	0	1	3	1	2	0	2	0	0	0	0
intron.270884	U2	0	0	0	0	1	0	0	2	0	1	0	0	0	3	0	0	3	3	1	2	0	1	4	0
intron.270885	U2	0	0	0	1	0	2	0	2	0	2	0	1	0	0	0	0	1	0	0	0	2	0	0	0
intron.270886	U2	0	0	0	0	0	0	0	0	0	0	0	1	0	0	0	0	0	0	0	0	0	0	0	0
intron.270887	U2	7	6	13	8	5	16	9	7	5	11	1	2	301	316	157	196	162	175	236	294	159	207	140	140
intron.270888	U2	67	58	29	24	48	40	51	40	84	73	59	93	93	108	50	63	57	81	66	92	100	72	51	63
intron.270889	U2	40	56	30	10	22	9	20	25	52	16	15	17	269	265	166	219	161	168	236	253	231	234	166	163
intron.270891	U2	22	65	13	11	31	22	20	20	16	15	14	31	254	239	128	177	137	158	192	228	163	219	139	90
intron.270894	U2	1	5	2	1	2	6	3	0	4	7	4	0	223	289	163	140	167	176	215	251	176	237	129	109
intron.270895	U2	6	17	5	1	14	5	12	19	3	12	0	11	226	259	163	166	130	182	185	249	220	191	106	136
intron.270896	U2	5	14	8	13	19	6	6	17	3	2	0	12	187	198	111	157	109	152	145	197	125	194	135	98
intron.270897	U2	2	24	3	0	2	1	3	3	0	0	0	0	208	265	150	134	141	149	181	172	120	213	117	139
intron.270899	U2	440	558	283	325	325	404	354	398	341	425	334	320	0	0	0	0	0	0	0	0	0	0	0	0
intron.270900	U2	13	33	15	31	10	39	8	27	19	15	32	19	0	0	0	0	0	0	0	0	0	0	0	0
intron.270903	U2	43	72	43	62	36	55	31	66	64	110	92	70	0	0	0	0	0	0	0	0	0	0	0	0
intron.270905	U2	30	72	28	36	47	28	63	75	19	24	70	31	1	0	0	0	0	0	0	0	0	0	0	0
intron.270907	U2	27	47	17	52	40	29	47	39	16	39	42	30	142	169	104	78	114	127	100	156	107	150	94	120
intron.270909	U2	5	2	2	0	4	0	1	1	0	1	0	0	0	1	0	0	1	1	0	0	0	0	0	0
intron.270911	U2	0	2	2	0	2	0	2	9	0	0	0	0	4	0	2	0	0	0	0	1	4	7	0	0
intron.270913	U2	0	0	0	0	0	0	0	0	0	1	0	0	2	2	1	0	0	0	1	1	0	0	0	0
intron.270914	U2	0	0	0	0	0	1	0	0	1	0	1	0	5	1	0	0	1	1	1	1	0	9	0	0
intron.270915	U2	0	0	0	0	2	0	0	0	0	0	0	0	1	0	0	0	2	0	1	1	4	2	6	0
intron.270918	U2	12	6	2	6	9	5	1	10	4	2	9	6	0	0	0	0	0	0	0	0	0	0	0	0
intron.270921	U2	8	5	6	1	5	2	0	2	6	11	0	0	0	0	0	0	0	0	0	0	0	0	0	0
intron.270923	U2	8	8	13	10	7	31	13	18	36	28	0	8	0	0	0	0	0	0	0	1	0	0	0	0
intron.270924	U2	0	0	0	0	0	0	0	0	0	0	0	0	4	2	3	3	1	1	1	1	0	3	0	0
intron.270928	U2	7	1	22	40	8	2	6	0	1	0	0	36	0	0	0	0	0	0	0	0	0	0	0	0
intron.270930	U2	7	5	22	25	9	2	4	3	1	1	0	21	0	0	0	1	0	0	0	0	0	0	0	0
intron.270931	U2	0	0	0	0	0	0	0	0	0	0	0	0	0	0	0	1	0	0	1	0	0	0	0	0
intron.270932	U2	0	0	0	0	0	2	0	0	0	2	0	0	0	0	0	0	0	0	0	0	0	0	0	0
intron.270935	U2	0	0	0	0	0	0	0	0	0	0	0	0	0	0	0	2	0	0	0	0	0	0	0	0
intron.270939	U2	0	0	0	0	0	0	0	0	0	0	0	0	0	0	0	0	0	0	0	0	0	0	3	0
intron.270940	U2	0	0	0	0	0	0	0	0	0	0	0	0	0	0	0	0	2	0	0	0	0	0	0	0
intron.270941	U2	0	0	0	1	0	0	0	0	0	0	0	0	0	0	0	0	0	0	0	0	0	0	0	0
intron.270942	U2	0	0	0	0	0	0	0	2	0	0	0	0	0	0	0	2	2	0	0	0	0	0	0	0
intron.270946	U2	0	0	0	0	0	0	0	0	0	0	0	0	0	0	0	0	0	0	0	0	0	1	3	0
intron.270947	U2	0	0	0	0	0	0	1	6	0	0	0	8	0	0	0	0	0	0	0	0	0	1	3	0
intron.270948	U2	0	0	0	0	0	0	0	0	0	0	0	6	0	0	0	0	0	0	0	0	0	0	0	0
intron.270949	U2	0	2	0	0	0	0	0	0	0	0	0	0	0	0	0	0	0	0	0	0	0	0	0	0
intron.270951	U2	6	0	2	0	2	0	0	0	0	0	0	0	0	0	4	0	0	0	0	0	0	1	0	0
intron.270953	U2	0	0	0	0	0	0	0	0	0	0	0	0	0	0	0	0	1	0	0	0	0	0	0	0
intron.270955	U2	1405	1246	964	938	1022	930	1187	1244	979	1361	1127	954	0	0	0	0	0	0	0	0	0	0	0	0
intron.270956	U2	383	373	279	285	294	266	354	358	252	386	360	289	8	7	4	1	5	9	9	8	22	6	12	0
intron.270957	U2	60	97	118	78	132	98	75	89	97	117	78	91	9	5	3	10	8	13	7	5	0	3	0	13
intron.270959	U2	986	657	757	468	301	650	847	317	701	827	368	555	4	1	2	8	0	3	3	7	0	0	14	8
intron.270960	U2	43	29	19	19	12	34	37	7	44	29	10	13	0	0	0	0	0	0	0	0	0	0	0	0
intron.270961	U2	34	29	12	24	2	12	20	8	0	27	0	3	29	49	47	32	39	53	52	28	44	99	56	27
intron.270962	U2	0	8	0	2	0	4	2	1	10	0	0	6	56	46	43	53	62	51	45	22	35	65	32	44
intron.270963	U2	10	73	10	24	17	16	27	11	0	19	0	6	63	83	79	73	50	69	80	38	46	133	101	50
intron.270964	U2	1	14	0	2	0	3	4	0	0	0	0	0	90	73	79	87	94	92	154	47	102	112	100	85
intron.270965	U2	9	41	3	4	6	0	9	6	0	7	2	0	0	0	0	0	0	0	0	0	0	0	0	0
intron.270967	U2	1	7	0	1	2	0	2	4	0	6	0	0	1	2	1	2	3	0	1	1	0	0	0	0
intron.270968	U2	2	13	6	4	5	4	14	5	19	9	1	4	84	60	96	71	103	106	119	57	97	92	74	90
intron.270969	U2	4	12	3	3	3	8	5	3	5	0	3	13	44	61	65	52	84	61	60	38	40	58	59	59
intron.270970	U2	2	18	0	1	0	5	4	2	10	14	0	14	61	63	69	41	71	64	63	40	66	64	28	66
intron.270971	U2	18	40	35	16	22	33	28	26	60	40	8	13	67	48	76	42	75	67	80	52	72	79	109	34
intron.270973	U2	153	800	258	195	346	294	310	635	408	560	428	240	42	4	22	18	16	31	17	0	29	14	46	4
intron.270977	U2	0	0	6	0	0	0	0	0	0	0	0	0	0	0	0	0	0	0	0	0	0	0	0	0
intron.270978	U2	9	38	7	4	18	9	10	21	26	41	2	12	0	0	0	0	2	0	0	0	0	0	0	0
intron.270980	U2	3	24	0	2	8	4	3	3	7	0	0	11	0	0	0	0	0	0	0	0	0	0	0	0
intron.270981	U2	0	5	1	1	2	10	2	0	1	0	0	0	78	35	48	58	47	69	53	30	60	105	64	48
intron.270982	U2	0	11	2	2	0	0	0	0	0	2	0	0	64	54	36	45	57	48	48	56	65	68	78	52
intron.270983	U2	3	20	3	10	1	8	7	13	10	3	0	16	75	47	59	52	58	54	60	50	69	94	104	79
intron.270984	U2	21	74	13	4	12	20	16	60	7	6	8	24	0	0	0	0	0	0	1	0	0	0	0	0
intron.270986	U2	147	315	65	90	81	185	114	218	103	120	66	112	74	61	85	47	53	60	59	45	42	89	78	56
intron.270987	U2	48	72	50	61	43	55	93	100	63	54	71	85	91	67	97	79	77	61	89	72	59	84	80	71
intron.270988	U2	0	0	1	4	5	0	1	7	2	2	0	4	0	0	0	0	0	0	0	0	0	0	0	0
intron.270989	U2	0	0	0	0	1	0	0	0	0	0	16	1	0	0	0	0	0	0	0	0	0	0	0	0
intron.270990	U2	3	33	6	3	2	0	0	14	0	0	0	3	86	59	45	70	54	64	78	62	76	78	46	58
intron.270991	U2	1	0	2	0	8	0	0	0	3	0	0	10	38	44	38	52	38	54	64	51	32	38	76	67
intron.270992	U2	116	156	133	65	76	94	137	121	129	141	131	103	0	0	3	0	2	0	1	0	0	0	0	0
intron.270996	U2	0	1	0	0	0	0	0	5	0	2	0	0	0	0	0	0	0	0	0	0	0	0	0	0
intron.270997	U2	186	257	224	152	211	221	251	433	227	359	259	226	0	1	2	3	0	1	4	5	0	6	4	0
intron.270999	U2	79	166	131	71	105	141	90	186	129	131	118	95	0	5	3	2	1	4	2	1	0	3	0	1
intron.271000	U2	0	0	0	0	3	0	0	0	0	0	0	0	0	0	0	1	1	0	0	3	0	0	0	0
intron.271001	U2	30	68	91	80	122	28	13	137	36	32	166	128	0	0	0	0	0	0	0	0	0	0	0	0
intron.271002	U2	832	3201	1379	1449	1417	1007	709	1087	528	849	999	1028	0	0	0	0	0	0	0	0	0	0	0	0
intron.271004	U2	21	112	77	62	76	49	32	30	22	28	14	32	9	42	20	23	16	13	6	15	0	4	5	6
intron.271005	U2	0	0	6	0	0	0	0	0	0	0	6	0	0	0	0	0	0	0	0	0	0	0	0	0
intron.271009	U2	0	0	0	6	4	2	0	1	1	2	0	0	0	0	0	0	0	0	0	0	0	0	0	0
intron.271010	U2	0	1	0	2	4	0	2	0	0	0	0	0	1	2	2	0	1	0	1	3	6	1	0	0
intron.271014	U2	2	5	1	12	7	2	3	1	2	5	2	5	0	1	2	0	1	3	1	3	0	0	0	0
intron.271016	U2	296	341	449	300	439	364	414	289	381	413	516	346	205	191	376	314	293	331	343	193	246	284	216	154
intron.271017	U2	7	11	19	6	15	7	13	6	43	13	14	13	0	0	0	0	0	0	0	0	0	0	0	0
intron.271019	U2	2	28	67	48	99	10	21	78	18	20	102	31	0	2	2	0	3	0	0	4	0	0	11	0
intron.271020	U2	0	0	0	2	0	0	0	0	0	0	0	0	0	2	0	2	0	0	0	2	0	0	2	0
intron.271021	U2	0	0	0	0	1	0	0	2	0	0	4	3	0	2	3	3	2	0	0	2	0	0	0	0
intron.271022	U2	0	0	0	8	2	2	0	2	0	0	0	14	0	7	0	0	1	0	0	2	0	0	0	0
intron.271023	U2	0	0	0	0	1	0	0	1	0	0	0	0	0	0	0	0	1	0	0	0	0	0	8	0
intron.271024	U2	0	0	0	12	4	4	2	9	0	0	4	0	0	0	0	0	1	0	0	0	0	0	0	0
intron.271025	U2	0	2	4	1	10	3	2	2	0	1	12	0	0	2	0	0	0	0	0	0	0	0	0	0
intron.271026	U2	0	0	0	0	0	0	0	1	0	0	0	0	0	1	0	0	4	0	0	2	0	0	1	0
intron.271027	U2	0	0	0	0	0	0	0	5	0	0	0	0	0	0	0	0	2	0	0	0	0	0	0	1
intron.271029	U2	0	0	0	1	1	0	0	1	0	0	0	0	0	1	0	0	2	0	0	3	0	0	4	0
intron.271030	U2	0	0	0	0	1	0	0	0	0	0	0	0	0	2	0	2	1	0	0	0	0	0	0	0
intron.271031	U2	0	0	0	0	2	0	0	0	0	0	0	0	0	3	2	2	2	0	0	3	0	0	0	0
intron.271032	U2	0	0	0	4	2	0	4	9	0	1	0	1	0	1	0	1	0	1	0	0	0	0	0	0
intron.271033	U2	0	0	0	0	1	0	0	0	0	0	0	0	0	0	0	0	0	0	0	0	0	0	0	0
intron.271034	U2	0	2	2	0	1	0	0	8	0	0	0	0	0	0	0	0	1	0	0	0	0	0	0	0
intron.271035	U2	0	0	0	0	0	0	0	0	0	0	0	0	0	0	0	0	0	0	0	2	0	0	0	0
intron.271036	U2	0	1	0	0	0	0	0	0	0	0	0	1	0	0	0	0	1	0	0	2	0	0	0	0
intron.271037	U2	0	0	0	0	0	0	0	0	0	0	0	0	0	0	0	0	0	0	0	2	7	1	1	0
intron.271038	U2	0	0	0	0	0	0	0	6	1	2	0	0	0	0	0	2	3	1	0	2	0	0	7	0
intron.271039	U2	1	4	11	2	4	6	2	4	0	6	6	0	0	1	1	0	0	1	0	0	7	0	6	0
intron.271041	U2	1	2	3	0	6	3	0	0	3	2	10	4	0	0	1	0	0	0	0	1	0	0	0	0
intron.271042	U2	0	0	0	2	0	1	0	0	0	0	0	1	0	1	2	0	0	0	0	0	0	2	9	0
intron.271043	U2	1	4	0	0	0	0	0	0	0	0	0	0	0	0	0	0	4	1	0	1	0	0	0	0
intron.271044	U2	0	12	2	4	21	8	2	58	0	12	42	12	0	0	0	0	0	0	0	0	0	0	0	0
intron.271045	U2	0	11	0	0	2	0	0	10	0	0	0	0	0	0	1	2	2	0	0	0	0	0	0	0
intron.271046	U2	0	6	0	5	6	0	0	1	4	0	0	0	0	0	0	0	0	0	0	1	0	0	0	0
intron.271047	U2	0	0	0	0	0	0	0	1	0	0	0	0	0	0	1	0	0	0	0	0	0	0	0	0
intron.271048	U2	10	8	0	0	4	4	4	1	0	1	16	0	0	0	2	0	1	0	0	0	0	0	0	0
intron.271049	U2	4	2	0	4	0	0	2	0	9	0	0	4	0	2	0	0	2	1	0	0	0	2	0	0
intron.271050	U2	0	1	4	0	7	0	0	0	1	0	12	0	0	2	0	2	1	0	0	0	0	2	1	0
intron.271051	U2	0	1	0	0	1	0	0	0	12	0	0	10	0	1	0	1	2	0	0	4	0	0	0	0
intron.271052	U2	0	1	0	0	1	0	0	0	0	0	0	0	0	3	2	0	0	0	0	0	0	0	0	0
intron.271054	U2	5	6	10	1	8	7	7	4	3	10	25	2	0	0	0	0	0	0	0	0	0	0	0	0
intron.271055	U2	10	16	12	6	31	19	6	19	32	46	13	29	0	0	2	0	0	1	0	0	0	0	0	0
intron.271056	U2	0	2	0	0	0	0	0	0	0	1	0	0	3	3	1	0	2	0	0	0	3	0	5	5
intron.271057	U2	0	5	3	2	3	3	2	4	10	0	0	0	2	1	8	1	3	0	0	1	0	1	0	0
intron.271058	U2	0	0	1	0	0	4	0	0	0	0	0	0	2	0	3	2	1	0	2	1	2	7	0	4
intron.271059	U2	2	1	4	2	2	0	0	1	12	0	1	0	2	0	2	2	1	5	0	0	6	0	0	3
intron.271060	U2	6	3	0	0	2	1	7	12	2	2	0	4	0	2	3	0	2	1	0	0	0	0	1	0
intron.271061	U2	5	25	17	6	8	13	36	15	43	42	12	16	2	1	0	1	1	2	0	2	4	0	1	3
intron.271062	U2	1	14	0	2	5	11	3	4	0	1	0	6	0	0	6	0	0	7	0	3	0	1	0	0
intron.271063	U2	1	19	4	2	1	5	6	14	0	2	0	32	0	0	4	0	3	3	0	0	0	0	0	0
intron.271064	U2	2	12	0	0	8	9	6	4	4	11	0	0	1	4	3	1	3	1	1	3	0	0	3	0
intron.271065	U2	20	68	61	28	41	84	45	95	129	95	67	39	0	0	0	0	0	0	0	0	0	0	0	0
intron.271067	U2	47	93	66	34	29	83	32	38	80	51	71	53	0	0	0	0	0	0	0	0	0	0	0	0
intron.271068	U2	27	39	19	14	5	39	9	14	18	5	24	18	0	0	0	0	0	0	0	0	0	0	0	0
intron.271069	U2	5	12	0	2	1	2	0	1	0	4	0	0	1	6	9	3	1	0	1	5	0	1	4	0
intron.271070	U2	8	24	10	6	4	23	10	3	18	29	20	9	3	4	5	2	1	0	3	0	0	2	0	8
intron.271071	U2	0	6	0	0	0	2	0	1	1	1	6	9	0	0	0	0	0	0	0	0	0	0	0	0
intron.271072	U2	12	11	0	1	4	10	15	7	29	24	12	0	2	4	0	2	2	2	3	2	0	0	0	0
intron.271073	U2	13	30	21	10	0	15	18	12	16	24	8	2	2	2	0	1	4	2	1	1	0	0	0	0
intron.271074	U2	36	32	5	6	11	29	44	15	50	41	34	1	0	2	2	3	2	1	0	0	0	0	0	1
intron.271075	U2	1	6	0	0	3	4	1	0	0	2	2	0	7	3	1	2	0	9	4	1	0	5	0	0
intron.271076	U2	8	18	5	0	5	7	5	15	0	12	28	8	2	5	0	1	3	3	4	1	0	5	7	0
intron.271077	U2	6	5	0	0	0	3	6	1	12	3	0	0	0	0	2	0	1	0	1	0	2	0	7	0
intron.271079	U2	0	4	0	0	0	12	5	7	4	16	0	2	0	0	1	3	1	0	1	0	4	0	0	0
intron.271080	U2	2	10	2	0	0	6	0	8	4	0	6	0	1	4	5	2	0	1	2	2	2	0	5	4
intron.271081	U2	0	4	0	0	0	6	2	2	0	6	0	6	0	0	2	2	2	0	1	2	5	1	0	3
intron.271082	U2	0	0	3	1	3	2	1	1	2	0	0	0	0	0	0	0	0	0	0	0	0	0	0	0
intron.271083	U2	0	0	0	1	0	2	2	1	0	0	0	1	0	0	0	0	0	0	0	0	0	0	0	0
intron.271085	U2	0	1	0	0	0	0	0	0	2	0	8	0	0	0	0	0	0	0	0	0	0	0	0	0
intron.271086	U2	1	0	0	1	0	0	0	0	0	0	0	0	0	0	0	0	0	0	0	0	0	0	0	0
intron.271088	U2	0	0	0	0	0	0	0	0	0	0	0	0	0	0	0	0	0	0	1	0	0	0	0	0
intron.271089	U2	0	0	0	0	0	2	0	6	0	0	0	0	0	0	0	0	0	0	0	0	0	0	0	0
intron.271092	U2	0	42	11	4	12	18	2	33	24	25	33	13	0	10	0	4	6	0	0	5	0	0	0	0
intron.271096	U2	2	36	4	4	9	7	2	16	14	8	29	14	0	12	0	0	2	0	0	0	0	0	0	0
intron.271097	U2	0	69	16	12	8	15	2	31	2	6	14	0	0	10	0	0	4	0	0	0	0	0	0	0
intron.271100	U2	1	80	16	13	12	15	2	34	2	6	23	0	0	0	0	0	0	0	0	0	0	0	0	0
intron.271101	U2	0	0	2	3	7	5	0	4	0	0	2	1	0	0	0	0	0	0	0	0	4	0	4	0
intron.271113	U2	0	0	1	2	5	4	0	8	0	3	0	0	0	1	0	0	0	0	0	0	0	0	0	0
intron.271114	U2	0	8	1	0	2	0	0	4	0	1	0	5	0	5	1	1	0	2	0	0	0	0	0	0
intron.271115	U2	0	0	0	0	0	0	0	0	0	0	0	0	0	3	0	3	0	0	0	0	0	0	10	0
intron.271117	U2	3	23	13	11	14	2	1	3	10	5	7	0	14	26	9	18	4	6	8	21	0	15	3	10
intron.271118	U2	213	460	228	289	279	204	214	560	305	365	294	336	121	164	160	198	190	145	160	267	139	141	273	162
intron.271119	U2	19	148	37	41	30	48	34	143	22	84	47	39	163	174	165	209	183	172	169	252	136	187	213	162
intron.271120	U2	2	4	3	2	3	6	0	13	11	4	7	2	121	198	181	203	213	171	182	246	163	170	288	163
intron.271121	U2	2	99	37	22	24	13	21	40	6	50	47	42	0	0	0	0	0	0	0	0	0	0	0	0
intron.271123	U2	15	146	27	38	30	11	28	135	38	40	22	25	123	164	151	218	171	147	149	189	127	147	171	193
intron.271124	U2	21	76	47	64	75	62	36	102	48	40	89	53	150	69	133	157	180	173	137	158	144	144	258	129
intron.271126	U2	8	39	18	16	19	7	4	35	15	32	1	30	6	0	6	2	2	1	1	0	2	4	29	4
intron.271130	U2	0	3	1	2	0	0	2	0	1	0	4	0	1	0	4	0	1	0	0	2	0	7	0	0
intron.271131	U2	2	76	9	21	26	12	21	64	10	34	21	29	139	71	98	126	119	134	111	134	130	155	154	96
intron.271134	U2	9	53	6	5	6	11	10	41	9	0	10	16	98	64	124	142	116	96	114	131	107	146	206	147
intron.271135	U2	4	21	14	1	9	8	3	19	2	14	6	8	109	70	96	123	137	94	108	127	77	93	141	95
intron.271136	U2	14	13	13	31	6	22	12	15	11	5	10	22	74	84	80	118	90	100	96	102	41	57	53	55
intron.271137	U2	7	55	3	3	2	9	7	8	2	9	0	14	118	192	191	176	199	207	166	155	161	243	240	219
intron.271138	U2	11	38	22	10	6	2	18	14	47	29	6	20	192	287	245	247	315	347	234	254	217	316	316	291
intron.271139	U2	17	44	18	10	11	18	21	24	15	25	8	25	163	216	274	213	292	302	200	251	218	274	373	250
intron.271140	U2	209	510	337	333	463	372	240	326	438	633	503	357	163	194	209	188	234	260	191	229	161	208	309	194
intron.271142	U2	26	102	53	41	81	51	25	82	86	68	81	53	199	218	216	250	281	256	185	242	242	266	310	277
intron.271143	U2	36	316	40	36	31	42	27	120	90	85	28	40	128	126	195	172	245	191	191	154	206	193	256	252
intron.271144	U2	34	290	31	34	57	50	25	119	53	56	37	57	228	242	312	314	352	385	244	311	330	388	389	347
intron.271145	U2	15	60	11	9	6	5	15	42	48	9	0	6	166	264	263	278	317	273	219	269	241	251	442	248
intron.271146	U2	5	22	6	2	5	3	3	1	0	3	0	0	268	255	295	280	365	294	242	283	278	371	387	293
intron.271147	U2	6	4	0	4	2	0	2	5	0	14	12	1	187	218	248	258	278	251	193	242	234	317	310	223
intron.271148	U2	12	0	10	5	3	1	9	1	0	6	1	0	159	193	224	235	251	221	173	240	247	227	343	225
intron.271149	U2	8	124	21	39	43	60	16	80	40	35	53	47	108	96	144	200	223	206	133	163	124	244	277	211
intron.271152	U2	74	394	94	93	111	99	87	252	130	224	147	141	137	96	148	197	216	203	136	160	131	237	265	237
intron.271153	U2	2	4	2	1	3	0	7	4	6	1	1	0	176	195	184	256	256	215	173	240	225	249	268	243
intron.271154	U2	0	2	3	2	2	2	0	0	18	1	2	1	170	164	173	214	248	236	178	211	262	224	247	168
intron.271157	U2	9	31	4	26	27	19	25	32	28	25	35	9	0	2	0	0	1	0	0	1	0	0	0	0
intron.271158	U2	4	16	13	10	8	10	12	4	0	7	11	4	126	127	156	200	215	178	177	165	154	207	300	155
intron.271159	U2	3	9	9	7	5	6	4	7	2	9	22	0	150	189	160	207	234	264	169	191	177	259	237	209
intron.271160	U2	2	8	1	4	4	0	10	3	4	10	0	0	144	169	184	232	243	236	213	190	195	233	312	199
intron.271161	U2	21	33	11	11	13	30	30	25	15	23	23	0	86	110	129	130	137	135	130	127	118	119	137	119
intron.271162	U2	4	4	0	0	0	4	0	0	0	0	2	0	104	116	117	133	147	156	142	142	99	149	149	132
intron.271163	U2	0	2	0	1	2	1	0	1	0	1	0	0	0	0	0	0	0	0	0	0	6	0	0	0
intron.271166	U2	13	7	5	9	3	2	9	6	14	8	5	1	0	0	0	0	0	0	0	0	0	0	0	0
intron.271168	U2	2	1	0	1	4	1	0	0	0	0	0	0	0	0	0	0	0	0	0	0	0	0	0	0
intron.271172	U2	0	0	0	3	0	1	2	0	0	5	1	0	0	0	0	0	0	0	0	0	0	0	0	0
intron.271175	U2	1	2	2	0	2	0	9	3	1	0	1	0	0	0	0	0	0	0	0	0	0	0	0	0
intron.271177	U2	0	0	0	2	0	0	0	0	0	0	0	0	0	0	0	0	0	0	0	0	0	0	0	0
intron.271178	U2	11	16	13	9	7	8	21	13	21	15	3	10	2422	1914	1729	1829	1858	2080	2307	1709	2063	2382	2018	1733
intron.271179	U2	453	276	276	346	333	352	401	308	380	484	430	405	2477	1958	1787	1814	1958	2248	2493	1876	2226	2863	2680	2014
intron.271181	U2	12	8	7	9	11	16	10	17	9	23	14	5	2245	1854	1731	1697	1839	2050	2298	1740	1959	2446	1958	1628
intron.271183	U2	142	160	102	93	88	94	100	104	84	131	91	166	2697	2107	2093	1978	2157	2572	2898	2000	2266	3061	2523	2081
intron.271186	U2	5	4	9	10	17	15	9	3	12	7	2	12	2226	1949	1857	1781	1920	2334	2384	1866	2062	2611	2347	1872
intron.271187	U2	24	41	29	26	34	47	59	26	65	45	24	29	2789	2396	2207	1928	2319	2545	2923	2182	2476	3139	2569	2259
intron.271188	U2	18	13	16	5	11	19	27	8	8	7	6	15	3	6	6	0	7	2	3	8	0	3	0	4
intron.271191	U2	14	6	12	11	4	4	28	11	11	10	0	14	1	6	3	4	6	9	1	2	1	3	2	5
intron.271192	U2	1153	1066	927	838	996	1105	1204	846	1075	1233	957	907	2	0	0	0	0	0	0	0	0	1	0	3
intron.271193	U2	4	2	4	7	13	10	20	6	0	6	4	7	0	0	0	0	0	0	0	0	0	0	0	0
intron.271196	U2	35386	18213	24377	22989	23782	30767	32909	17429	30684	36135	27746	23355	1	0	0	1	1	0	0	0	0	0	0	0
intron.271197	U2	99	67	40	42	71	60	85	82	85	122	77	62	1637	806	977	1077	887	1456	1445	636	1286	1480	977	767
intron.271198	U2	96	46	43	49	34	61	57	36	92	91	65	27	1764	891	1049	1027	992	1554	1515	692	1476	1704	1080	1013
intron.271200	U2	60	61	27	34	39	40	34	27	32	78	49	62	1949	939	1184	1081	1131	1626	1703	747	1693	1896	1271	972
intron.271202	U2	121	154	99	97	96	107	109	117	118	142	174	94	1	2	0	0	2	0	0	1	0	2	0	1
intron.271203	U2	79	52	43	60	32	54	79	38	104	108	53	79	2051	956	1296	1238	1192	1756	1959	906	1603	2130	1555	1196
intron.271204	U2	15	21	14	21	21	17	17	4	12	38	2	4	1729	895	1076	1007	998	1263	1581	697	1368	1632	1242	1076
intron.271205	U2	6	1	9	1	4	2	10	5	0	16	16	13	1934	946	1210	1288	1136	1657	1892	905	1733	2034	1605	1222
intron.271206	U2	14	9	14	9	4	9	19	5	14	38	0	6	1643	890	1151	935	1020	1456	1529	775	1716	1726	1096	999
intron.271207	U2	128	98	112	69	114	140	149	75	138	162	190	82	1889	905	1209	1100	1071	1720	1753	833	1669	1918	1287	1103
intron.271208	U2	26	48	13	16	14	22	26	32	18	20	67	20	1359	661	841	787	812	1134	1219	563	1074	1417	1034	728
intron.271209	U2	155	252	116	119	122	177	177	185	194	290	166	67	1571	805	934	936	904	1346	1382	675	1299	1569	1180	806
intron.271211	U2	24	201	44	24	27	50	60	71	38	43	69	57	846	374	485	502	463	746	829	383	587	758	618	350
intron.271212	U2	18	27	15	10	15	19	26	7	12	9	15	7	747	329	490	437	417	702	726	360	486	597	521	323
intron.271213	U2	549	1399	335	260	325	503	566	493	405	541	299	254	0	0	0	5	0	0	0	0	0	0	0	0
intron.271216	U2	2	2	0	1	1	2	2	3	1	1	0	0	1	1	0	0	0	0	0	0	0	0	0	0
intron.271217	U2	0	59	28	10	10	14	6	26	0	0	0	0	0	0	0	0	0	0	0	1	0	0	0	0
intron.271218	U2	0	0	0	2	0	0	0	0	0	0	0	0	0	0	0	0	0	0	0	0	0	0	0	0
intron.271219	U2	1	13	0	17	8	4	12	2	0	0	0	0	0	0	0	0	0	0	0	0	0	0	0	0
intron.271221	U2	0	7	0	2	2	0	6	6	0	0	0	0	0	0	0	0	0	0	0	0	0	0	0	0
intron.271223	U2	0	0	0	0	0	0	0	2	0	0	0	0	0	0	0	0	0	0	0	0	0	0	0	0
intron.271224	U2	0	0	1	0	0	2	0	2	1	1	0	0	0	0	0	0	0	0	0	0	0	0	0	0
intron.271225	U2	2	5	0	6	0	2	2	9	2	0	5	10	0	0	0	0	0	0	0	0	0	0	0	0
intron.271230	U2	2	0	1	2	0	6	1	0	0	2	1	0	0	0	0	0	0	0	0	0	0	0	2	0
intron.271231	U2	17	22	66	54	48	39	18	9	30	39	95	41	0	0	0	0	0	0	0	0	0	0	0	0
intron.271237	U2	25	13	11	10	1	7	12	11	6	20	10	11	7	12	14	16	4	5	0	15	3	7	13	4
intron.271238	U2	8	0	0	0	0	0	1	0	0	0	0	0	0	0	0	0	0	0	0	0	0	0	0	0
intron.271240	U2	0	0	0	0	1	0	0	1	0	0	0	0	0	0	0	0	0	0	0	0	0	0	0	0
intron.271241	U2	9	9	4	1	4	3	2	5	2	2	9	6	13	43	7	37	31	29	17	28	30	22	7	18
intron.271242	U2	4	0	4	0	0	0	0	0	0	6	0	0	1	0	0	0	0	1	0	0	3	0	2	0
intron.271245	U2	3	0	7	6	0	4	6	5	4	8	0	8	0	0	0	0	0	0	0	0	0	0	0	0
intron.271246	U2	4	2	2	0	0	2	5	9	0	1	3	0	12	23	24	45	29	19	27	31	14	34	15	14
intron.271247	U2	17	18	12	11	14	13	29	9	6	24	12	2	9	31	14	46	31	22	31	33	12	32	11	17
intron.271248	U2	0	2	6	0	0	0	0	2	0	0	0	2	29	37	45	52	38	37	51	31	29	55	36	45
intron.271249	U2	4	10	5	8	4	7	4	2	7	19	0	0	40	56	40	45	33	48	49	42	41	50	39	50
intron.271250	U2	2	16	5	1	11	6	2	4	6	2	0	6	36	51	47	34	31	29	45	28	32	36	41	33
intron.271251	U2	8	5	3	7	7	3	2	7	4	5	9	2	31	37	30	25	34	33	45	21	20	54	21	40
intron.271252	U2	27	48	23	22	16	29	22	34	48	29	58	58	41	36	42	33	36	41	46	47	40	64	38	25
intron.271253	U2	0	0	3	0	0	0	0	0	0	1	0	0	0	0	0	0	0	0	0	0	0	0	0	0
intron.271254	U2	6	0	1	0	0	4	4	0	0	0	6	0	0	0	0	0	0	0	0	0	0	0	0	0
intron.271255	U2	4	2	0	0	0	0	0	0	0	0	0	0	0	0	0	0	0	0	0	0	0	0	0	0
intron.271256	U2	3	2	3	0	2	0	0	2	1	0	0	1	53	51	58	60	56	50	60	51	56	50	57	46
intron.271257	U2	5	51	36	25	8	30	24	58	5	32	23	10	13	9	1	3	1	1	7	2	3	2	3	2
intron.271259	U2	8	7	10	11	8	11	16	16	26	10	2	4	34	54	62	62	36	46	28	40	50	28	36	47
intron.271260	U2	2	9	7	2	13	8	8	33	3	36	2	25	54	54	38	63	46	39	46	70	42	52	46	48
intron.271261	U2	7	20	8	1	17	0	19	24	17	9	17	16	29	47	30	41	24	41	27	39	31	19	37	30
intron.271262	U2	0	4	2	0	0	0	8	4	0	0	0	0	0	0	0	0	0	0	0	0	0	0	0	0
intron.271264	U2	0	1	0	0	0	0	0	2	2	0	0	0	0	0	0	0	0	0	0	0	0	0	0	0
intron.271265	U2	0	4	0	0	2	0	0	2	12	0	0	6	24	50	33	37	32	22	28	53	32	27	38	54
intron.271266	U2	5	15	7	8	8	14	26	14	6	14	21	33	0	0	0	0	0	0	0	0	0	0	0	0
intron.271268	U2	27	31	24	31	23	29	38	47	40	81	43	31	19	29	29	37	35	30	38	44	15	32	29	71
intron.271269	U2	4	18	5	2	0	10	1	14	2	2	1	0	0	2	1	0	0	0	0	0	0	3	0	0
intron.271271	U2	0	0	0	4	2	0	0	3	0	0	0	0	0	0	0	0	0	0	0	0	0	0	0	0
intron.271272	U2	2	0	6	0	2	2	0	1	0	8	0	0	0	0	0	0	0	0	0	0	0	0	0	0
intron.271273	U2	1213	846	1738	2171	1858	1613	1663	1317	1982	2063	2164	2018	0	0	0	0	0	0	0	0	0	0	0	0
intron.271275	U2	12	285	71	77	58	35	33	201	61	104	76	90	149	283	105	171	178	118	151	225	110	134	183	163
intron.271277	U2	85	221	101	137	115	42	85	178	80	98	123	227	175	302	167	189	174	140	172	272	150	150	151	192
intron.271278	U2	2	10	1	5	14	2	12	12	11	2	0	26	0	0	0	0	0	0	0	0	0	0	0	0
intron.271279	U2	0	0	0	0	1	0	1	1	0	0	0	0	0	0	0	0	0	0	0	0	0	0	0	0
intron.271280	U2	0	0	0	0	0	0	1	0	0	2	0	0	0	0	0	0	0	0	0	0	0	0	0	0
intron.271281	U2	0	0	0	6	0	0	0	3	8	4	15	7	0	0	0	0	0	0	0	0	0	0	0	0
intron.271282	U2	0	0	0	0	0	0	2	3	0	4	8	0	0	0	0	0	0	0	0	0	0	0	0	0
intron.271283	U2	2	44	18	29	16	16	21	45	17	28	12	31	133	230	94	142	105	92	100	120	130	118	106	162
intron.271286	U2	0	2	1	0	0	0	1	0	0	0	1	0	0	0	0	0	0	0	0	0	0	0	0	0
intron.271288	U2	7	3	0	0	6	0	1	2	5	0	11	1	0	0	0	0	0	0	0	0	0	0	0	0
intron.271289	U2	0	1	0	0	0	0	0	0	0	0	0	0	0	0	0	0	0	0	0	0	0	0	0	0
intron.271291	U2	0	1	0	0	0	0	0	1	0	0	0	0	0	0	0	0	0	0	0	0	0	0	0	0
intron.271295	U2	2	6	2	0	4	1	4	8	0	3	0	0	0	0	0	0	0	0	0	0	0	0	0	0
intron.271298	U2	7	11	9	8	8	16	8	6	9	35	17	20	0	0	0	0	0	0	0	0	0	0	0	0
intron.271299	U2	0	0	1	6	2	0	0	0	0	0	0	0	0	0	0	0	0	0	0	0	0	0	0	0
intron.271300	U2	2	4	1	1	0	1	0	5	0	4	0	6	0	0	0	0	0	0	0	0	0	0	0	0
intron.271302	U2	4	115	52	36	63	32	34	109	16	26	78	50	0	8	1	0	0	0	2	4	6	1	0	0
intron.271303	U2	0	2	0	0	0	3	0	0	0	0	0	0	2	19	3	4	12	4	10	10	1	4	21	2
intron.271304	U2	1	1	0	0	0	2	0	0	0	4	0	0	2	17	3	3	6	3	9	15	1	0	0	1
intron.271305	U2	47	88	27	15	38	17	44	26	12	57	33	10	7	5	15	14	9	17	12	14	9	16	39	15
intron.271306	U2	36	54	19	18	14	28	39	25	32	13	74	10	28	20	27	23	26	38	38	29	42	39	59	37
intron.271307	U2	32	19	26	26	24	37	62	3	19	94	54	25	39	42	29	28	43	44	53	50	41	44	23	25
intron.271309	U2	11	8	14	6	5	15	19	0	13	39	24	8	0	0	0	0	0	0	0	0	0	0	0	0
intron.271310	U2	3	26	28	13	6	21	25	13	14	32	2	35	37	46	42	32	39	47	84	59	72	57	46	18
intron.271311	U2	333	239	291	247	329	372	454	320	494	472	381	276	0	0	0	0	0	0	0	0	0	0	0	0
intron.271312	U2	2	1	1	0	1	2	2	0	0	0	1	0	33	31	31	34	48	42	56	47	65	51	32	37
intron.271314	U2	13	5	15	12	16	12	15	16	48	17	15	4	0	0	0	0	0	0	0	0	0	0	0	0
intron.271315	U2	0	3	2	2	2	0	0	5	0	0	0	0	37	28	37	33	38	35	53	39	52	81	33	56
intron.271316	U2	344	286	150	89	124	354	419	170	353	279	205	186	13	8	32	21	40	20	25	11	12	10	25	9
intron.271317	U2	37	75	59	55	80	50	42	159	69	92	68	34	0	0	0	0	0	0	0	0	0	0	0	0
intron.271319	U2	8	18	2	1	6	2	5	11	2	11	12	5	0	0	0	0	0	0	0	0	0	2	0	0
intron.271320	U2	0	0	0	4	11	3	4	6	8	3	4	4	14	5	42	24	36	19	16	12	16	20	14	3
intron.271321	U2	0	0	0	0	0	1	0	0	0	0	0	0	0	0	0	0	0	0	0	0	0	0	0	0
intron.271322	U2	0	1	0	0	0	0	0	0	0	0	1	0	0	0	0	0	0	0	0	0	0	0	0	0
intron.271326	U2	20	20	16	15	15	7	34	13	24	15	23	37	2	22	9	2	8	8	8	6	2	4	2	1
intron.271327	U2	23	11	5	7	10	6	18	31	20	8	24	12	7	11	8	18	20	10	11	14	9	16	16	18
intron.271329	U2	22	24	7	6	12	3	4	13	9	23	8	20	8	12	8	15	12	7	9	15	6	7	4	18
intron.271330	U2	10	159	50	19	32	38	21	112	34	60	63	12	3	3	0	0	3	0	2	9	0	0	0	0
intron.271334	U2	11	235	47	28	73	46	55	161	27	100	48	26	0	3	1	2	1	1	2	2	3	0	0	0
intron.271336	U2	0	4	0	0	0	1	0	2	0	10	0	0	0	0	0	0	0	0	0	0	0	0	0	0
intron.271337	U2	0	5	1	0	0	6	2	0	13	12	0	6	0	0	0	0	0	0	0	0	0	0	0	0
intron.271338	U2	1	15	8	1	2	14	2	6	9	1	0	4	0	0	0	0	0	0	0	0	0	0	0	0
intron.271339	U2	0	44	3	0	10	7	0	12	0	2	24	0	28	68	35	52	45	33	37	35	66	19	93	48
intron.271340	U2	0	8	0	2	0	0	0	0	0	0	0	0	28	65	39	54	47	47	44	38	48	27	80	33
intron.271341	U2	0	21	0	0	2	4	0	0	5	0	3	0	1	0	0	0	1	0	0	0	0	0	0	0
intron.271343	U2	4	31	21	11	26	23	38	13	20	59	14	10	30	48	47	38	41	31	32	31	21	29	41	48
intron.271344	U2	41	162	45	40	72	32	54	119	21	100	84	93	15	27	34	30	26	19	34	30	8	17	31	29
intron.271345	U2	5	28	24	18	40	22	14	26	14	23	22	30	20	42	42	35	36	19	26	39	24	21	38	32
intron.271346	U2	3	74	5	7	7	3	8	12	1	13	7	11	0	2	0	0	0	0	0	0	0	0	0	0
intron.271348	U2	2	1	1	1	0	0	2	1	2	2	9	7	24	7	39	33	41	26	30	20	34	26	50	23
intron.271350	U2	7	33	11	15	32	13	23	24	6	42	40	59	16	1	25	12	28	24	13	16	5	21	35	16
intron.271351	U2	9	0	6	4	0	10	13	2	15	12	40	10	13	11	38	19	57	23	16	14	11	28	49	19
intron.271352	U2	0	0	0	2	0	2	0	2	1	0	0	0	19	1	20	25	46	26	32	15	20	46	51	35
intron.271353	U2	20	6	16	10	31	42	15	29	18	24	32	14	21	9	30	24	43	14	16	26	30	30	59	26
intron.271354	U2	1	0	0	0	9	0	0	0	0	4	0	0	17	14	17	31	36	34	20	23	26	45	37	26
intron.271355	U2	211	109	308	321	331	233	209	235	240	303	340	387	2	1	14	21	14	10	4	8	5	12	14	4
intron.271359	U2	3	0	1	1	1	0	0	0	3	5	0	0	0	0	0	0	0	0	0	0	0	0	0	0
intron.271360	U2	6	9	12	4	3	1	2	3	0	0	0	0	0	0	0	0	0	0	0	0	0	0	0	0
intron.271362	U2	0	2	5	0	0	4	6	7	0	0	0	6	1	0	0	0	0	0	0	0	0	0	0	0
intron.271363	U2	6	2	0	1	1	0	0	1	0	0	1	0	0	0	0	0	0	0	0	0	0	0	0	0
intron.271364	U2	0	0	0	1	4	0	0	1	0	1	0	0	0	0	0	0	0	0	0	0	0	0	0	0
intron.271365	U2	5	3	4	8	0	0	5	6	1	0	0	0	0	0	0	0	0	0	0	0	0	0	0	0
intron.271366	U2	24	93	85	24	46	79	47	135	38	83	59	47	246	109	242	303	271	301	285	178	289	354	328	255
intron.271367	U2	56	195	76	67	85	98	124	212	174	94	89	100	281	142	304	348	281	385	328	196	285	424	278	290
intron.271368	U2	19	6	25	39	40	22	21	51	36	23	11	11	0	0	0	0	0	0	0	0	0	0	0	0
intron.271370	U2	12	95	10	11	22	27	27	40	6	26	28	8	250	115	275	316	252	293	298	159	333	365	299	269
intron.271371	U2	0	8	0	2	3	6	6	6	0	11	4	0	277	164	277	306	310	349	331	210	293	426	396	276
intron.271372	U2	2	4	0	0	0	0	4	0	0	1	10	0	0	0	1	1	3	1	0	10	0	2	0	0
intron.271375	U2	44	19	40	22	23	43	40	15	32	57	38	30	1	0	0	0	0	0	0	0	0	0	0	0
intron.271377	U2	20	12	25	19	17	10	13	10	0	20	22	18	1	2	1	0	2	0	1	2	0	5	0	0
intron.271378	U2	8	4	12	1	11	8	12	1	12	9	6	7	326	144	256	306	302	350	336	199	335	372	335	363
intron.271379	U2	5	0	2	0	0	3	1	4	1	0	0	17	340	200	408	328	392	391	400	249	398	476	363	383
intron.271380	U2	10	3	3	4	9	4	7	2	2	5	4	17	305	171	325	317	290	354	408	252	330	411	396	313
intron.271381	U2	11	26	28	8	13	6	17	6	6	12	12	7	274	160	273	264	306	345	397	210	312	395	411	236
intron.271382	U2	8	2	2	9	2	4	9	35	4	13	1	8	3	14	3	0	8	8	3	0	8	17	13	0
intron.271384	U2	25	63	35	11	12	18	24	33	51	29	44	11	305	155	350	299	356	329	357	206	286	398	367	365
intron.271385	U2	22	11	35	14	21	28	33	32	33	28	13	19	260	132	307	287	317	286	310	198	285	365	340	316
intron.271387	U2	7	7	4	7	7	13	10	8	5	6	25	1	270	134	317	271	292	298	446	179	315	449	401	324
intron.271390	U2	5	17	11	17	4	11	15	5	8	6	4	5	284	158	292	301	331	301	454	207	319	500	421	328
intron.271391	U2	17	10	12	17	27	11	17	16	12	26	22	9	267	145	281	293	334	292	407	207	310	451	439	323
intron.271392	U2	11	0	0	3	0	0	0	8	0	0	0	0	247	136	324	335	336	364	424	234	326	468	312	334
intron.271393	U2	2	51	2	6	13	8	9	8	7	9	5	6	211	103	202	270	279	263	275	184	274	371	282	180
intron.271395	U2	12	27	11	16	26	20	23	23	1	34	18	6	229	156	288	345	361	369	375	221	300	489	292	335
intron.271398	U2	16	13	13	12	12	21	21	32	11	12	9	20	187	122	252	278	244	282	256	169	207	349	213	229
intron.271400	U2	2	18	1	5	1	8	0	6	0	11	3	4	180	93	211	254	247	234	255	184	202	331	240	164
intron.271401	U2	3	1	6	4	9	8	2	5	7	12	4	11	146	104	205	207	219	197	224	157	178	273	208	161
intron.271402	U2	17	0	10	10	4	15	16	2	1	15	17	0	88	65	100	109	115	101	120	85	94	126	88	76
intron.271406	U2	80	45	37	40	19	38	44	17	41	92	53	32	0	0	0	0	0	0	0	0	0	0	0	0
intron.271407	U2	28	41	18	23	27	33	14	22	34	30	0	22	461	345	466	410	362	449	456	359	380	395	477	298
intron.271411	U2	34	23	28	17	12	52	24	15	31	21	45	10	478	417	463	389	360	442	390	345	454	351	337	304
intron.271414	U2	727	800	892	669	596	745	827	470	767	793	646	639	252	141	222	206	208	206	259	168	235	192	172	176
intron.271415	U2	3	2	2	11	0	10	3	6	2	2	5	10	171	114	192	163	180	175	231	148	201	185	153	180
intron.271416	U2	3	4	16	3	0	0	4	0	2	3	0	2	262	118	249	233	254	223	308	199	232	245	270	260
intron.271417	U2	57	34	63	39	54	65	102	95	67	98	117	114	269	142	216	225	232	240	261	170	225	273	331	288
intron.271419	U2	2214	959	1972	2290	1981	2032	2155	1569	1813	2330	2346	2240	1	0	2	0	1	0	1	0	0	0	0	0
intron.271420	U2	19	29	40	33	22	16	9	20	12	14	52	33	0	0	0	0	0	0	0	0	0	0	0	0
intron.271422	U2	0	3	0	1	0	0	2	5	4	2	0	0	0	0	0	0	0	0	0	0	0	0	0	0
intron.271423	U2	0	0	1	1	0	0	0	0	0	0	4	0	0	0	0	0	0	0	0	0	0	0	0	0
intron.271424	U2	0	0	0	0	0	1	0	1	0	0	0	0	0	0	0	0	0	0	0	0	0	0	0	0
intron.271425	U2	0	4	6	8	8	1	8	3	9	0	18	0	0	0	0	0	0	0	0	0	0	0	0	0
intron.271426	U2	8	19	9	17	8	10	2	4	0	18	43	8	0	0	0	0	0	0	0	0	0	0	0	0
intron.271428	U2	34	66	68	37	71	77	54	75	58	97	50	62	1	0	0	0	7	3	0	0	0	10	0	0
intron.271429	U2	11	6	2	4	2	6	4	13	6	0	0	0	2	57	60	39	73	66	69	40	0	49	95	33
intron.271430	U2	3	2	0	0	0	3	6	2	12	4	0	0	29	60	26	38	65	29	57	36	65	39	26	77
intron.271431	U2	46	20	32	18	43	8	39	37	61	65	28	33	62	93	53	92	56	99	109	26	120	0	115	105
intron.271432	U2	5	45	23	22	12	15	15	38	31	27	25	43	75	119	41	90	120	128	117	80	119	54	117	111
intron.271433	U2	1	3	0	0	5	6	1	1	6	6	0	7	63	128	43	104	137	119	103	60	116	26	119	116
intron.271434	U2	323	712	378	331	569	489	499	559	408	500	587	363	21	16	1	1	23	7	1	6	8	2	18	11
intron.271435	U2	1	0	2	1	2	3	0	1	0	0	4	1	0	0	0	0	0	0	0	0	0	0	0	0
intron.271437	U2	0	0	11	4	9	0	6	1	9	0	18	0	0	0	0	0	0	0	0	0	0	0	0	0
intron.271438	U2	8	3	5	14	8	10	2	3	0	12	37	16	0	0	0	0	0	0	0	0	0	0	0	0
intron.271440	U2	32	62	61	34	61	76	51	77	61	105	52	57	1	0	2	0	0	3	0	0	0	10	0	0
intron.271441	U2	15	7	4	5	6	10	9	15	9	9	2	3	96	56	71	39	39	66	81	9	0	102	91	50
intron.271442	U2	3	4	0	1	1	1	6	2	5	4	0	0	77	77	75	41	79	63	75	47	80	87	28	47
intron.271443	U2	54	24	38	18	39	9	34	41	61	66	38	27	178	102	131	112	158	119	145	73	137	205	138	68
intron.271444	U2	7	39	31	21	14	14	13	56	30	32	28	56	120	77	72	67	50	94	77	26	94	79	29	74
intron.271445	U2	0	1	0	0	3	2	0	2	6	3	0	8	74	68	67	46	85	67	43	16	83	78	22	83
intron.271446	U2	326	645	365	301	493	431	437	475	333	548	529	365	13	14	5	1	23	4	3	1	7	10	1	1
intron.271447	U2	33	65	92	45	90	85	103	85	97	82	114	113	0	0	0	0	0	0	0	0	0	0	0	0
intron.271448	U2	0	0	0	0	0	0	0	0	0	0	0	0	0	1	0	0	0	0	0	0	3	0	0	0
intron.271449	U2	4	2	0	0	0	0	0	0	0	0	0	0	0	0	0	0	0	0	0	0	0	0	0	0
intron.271450	U2	4	12	4	1	4	7	2	7	7	0	0	4	0	0	0	0	0	0	0	0	0	0	0	0
intron.271451	U2	0	1	0	0	0	0	0	0	0	0	0	0	0	0	0	1	0	0	2	1	0	0	0	2
intron.271452	U2	15	134	34	19	21	24	17	85	23	32	0	13	286	396	289	280	316	280	288	250	240	156	334	208
intron.271453	U2	17	41	37	29	26	30	23	16	20	18	25	25	344	663	444	449	506	445	428	170	339	501	532	316
intron.271454	U2	1	4	4	13	5	3	12	22	0	3	1	15	252	650	436	462	520	456	436	169	294	449	488	306
intron.271455	U2	0	4	0	2	3	2	0	10	0	3	1	0	488	708	512	467	593	512	497	243	449	626	600	427
intron.271458	U2	1	0	0	0	0	0	1	1	1	2	0	1	0	0	0	0	0	0	0	0	0	0	17	4
intron.271459	U2	25	38	12	22	34	19	18	33	29	17	38	51	482	700	505	511	601	498	562	263	454	591	576	526
intron.271461	U2	1	3	3	4	3	1	0	4	1	1	1	9	0	0	0	0	0	0	0	0	0	0	0	0
intron.271462	U2	1	1	4	6	2	1	1	4	3	4	0	0	577	747	475	517	611	537	475	534	462	683	494	581
intron.271463	U2	10	13	32	30	24	28	30	31	22	44	59	23	720	814	619	594	761	647	556	685	496	736	731	623
intron.271464	U2	8	1	4	1	3	0	13	22	1	4	6	1	647	804	571	515	727	635	594	641	593	817	711	699
intron.271465	U2	2	6	0	3	12	7	0	18	13	12	9	8	436	427	350	376	470	391	411	343	357	453	488	399
intron.271466	U2	3	6	0	3	2	2	5	8	2	4	0	0	523	656	488	454	571	545	527	524	437	624	573	520
intron.271467	U2	0	0	2	0	1	3	0	0	0	0	1	0	376	526	385	386	433	351	337	404	311	464	495	423
intron.271468	U2	0	2	1	0	0	2	0	5	0	7	0	0	497	557	444	476	527	464	531	511	428	630	549	451
intron.271469	U2	5	19	10	28	5	8	8	17	8	6	7	12	464	577	463	409	525	398	382	471	455	501	484	323
intron.271470	U2	20	26	21	20	34	21	21	22	21	21	2	20	608	784	548	570	612	572	566	613	535	659	675	512
intron.271471	U2	12	3	1	9	5	6	8	3	2	5	1	5	644	743	531	500	672	473	538	563	519	660	661	498
intron.271472	U2	180	74	54	92	116	100	114	45	145	111	77	56	565	768	552	511	628	520	572	557	491	708	629	460
intron.271473	U2	19	21	8	15	20	12	15	20	2	14	15	13	694	796	663	603	733	613	704	636	635	805	869	635
intron.271474	U2	7	19	5	3	4	4	8	9	8	10	12	11	492	568	479	443	517	483	460	509	402	636	661	479
intron.271475	U2	24	54	18	22	33	24	30	40	21	13	44	4	720	822	689	587	762	653	684	738	528	874	843	723
intron.271476	U2	10	20	2	9	12	14	6	5	0	24	9	9	499	533	440	427	483	367	384	417	386	516	549	531
intron.271477	U2	99	249	105	107	203	165	78	220	106	171	214	105	600	720	534	540	616	537	555	557	423	634	528	552
intron.271478	U2	2	39	2	11	3	7	2	30	0	14	0	1	559	715	478	491	577	476	429	487	485	635	516	484
intron.271479	U2	4	46	23	15	12	14	7	33	3	27	0	7	648	780	481	548	660	593	535	586	503	666	640	560
intron.271480	U2	23	32	16	10	14	13	7	15	14	16	20	13	498	634	430	438	495	486	478	498	451	572	549	419
intron.271481	U2	25	151	17	18	32	29	59	122	34	54	38	32	352	373	319	336	365	344	285	296	324	387	366	312
intron.271482	U2	65	163	68	62	91	64	56	160	98	123	106	146	395	433	380	360	421	387	350	369	348	489	387	391
intron.271483	U2	197	463	211	265	247	232	232	271	367	340	302	271	480	579	466	488	650	543	488	546	532	626	490	498
intron.271484	U2	9	44	1	6	11	9	21	30	8	18	1	13	337	401	383	424	431	326	295	342	384	440	362	359
intron.271486	U2	1172	1403	1105	1201	1315	1046	1048	1132	1109	1332	1484	1031	0	0	0	0	0	0	0	0	0	0	0	0
intron.271487	U2	743	1992	1473	1481	1717	1295	1107	2556	1310	1734	1969	1490	24	18	88	118	73	109	130	101	16	54	22	36
intron.271488	U2	0	6	2	4	3	1	4	2	1	5	6	0	31	0	40	43	107	54	116	90	10	66	1	0
intron.271489	U2	2	20	0	2	13	7	6	7	2	12	26	0	77	75	105	75	124	109	110	88	40	65	110	13
intron.271490	U2	34	67	40	20	50	45	50	58	34	41	50	15	32	41	74	64	69	75	35	51	55	65	26	19
intron.271491	U2	5	0	3	4	0	2	4	3	0	0	0	8	20	46	82	58	115	74	59	74	2	71	117	60
intron.271492	U2	37	19	9	8	13	10	27	20	26	36	31	24	33	114	108	75	134	62	80	98	48	102	111	30
intron.271493	U2	7	2	3	1	1	2	3	1	1	1	0	2	70	103	112	57	162	86	92	124	94	106	141	65
intron.271494	U2	11	26	5	5	2	9	9	10	9	6	36	11	36	41	58	68	76	45	72	71	54	62	49	53
intron.271495	U2	3	13	2	3	4	1	1	5	0	2	0	1	60	50	85	80	120	71	76	103	89	51	101	83
intron.271496	U2	22	36	25	9	14	12	60	23	14	66	40	40	33	22	40	54	99	55	55	49	30	73	39	81
intron.271498	U2	46	163	52	8	50	70	111	132	87	130	95	46	4	4	4	0	2	2	3	1	11	6	0	0
intron.271499	U2	35	106	45	18	54	41	44	75	51	90	41	53	80	109	136	155	176	161	140	105	118	132	87	178
intron.271500	U2	3	1	0	1	2	0	2	1	2	1	1	0	101	140	127	119	155	116	122	142	160	118	117	152
intron.271501	U2	129	139	134	97	127	100	122	120	121	180	164	119	156	161	162	151	223	175	184	149	184	214	164	192
intron.271502	U2	0	0	0	2	1	1	1	0	0	0	1	3	161	167	202	202	297	178	193	178	185	187	262	205
intron.271503	U2	16	4	9	5	6	12	7	2	17	6	12	22	143	182	162	239	249	176	209	195	176	230	175	173
intron.271504	U2	9	3	12	6	10	14	8	4	18	5	7	8	144	120	219	223	163	163	202	102	145	241	143	151
intron.271505	U2	108	242	79	61	69	79	95	111	96	82	41	66	140	111	199	272	145	240	250	156	193	193	259	243
intron.271506	U2	3	0	2	5	0	0	7	0	0	6	2	6	226	213	237	290	284	271	324	224	226	296	280	197
intron.271507	U2	2	1	0	3	1	2	1	1	1	0	0	1	208	241	262	326	307	291	289	176	250	274	227	241
intron.271509	U2	104	139	91	112	159	127	123	123	133	175	116	140	6	16	13	1	9	19	40	9	6	8	12	19
intron.271510	U2	2	0	0	0	2	1	0	1	1	0	1	0	121	84	153	144	125	114	155	127	143	169	139	114
intron.271511	U2	2	0	0	0	2	1	0	0	5	0	0	0	149	146	165	173	193	207	135	136	176	216	178	150
intron.271512	U2	12	25	10	11	24	5	27	30	6	13	4	20	151	157	155	169	224	202	175	161	128	230	138	171
intron.271513	U2	23	26	20	35	45	39	17	32	18	9	61	18	80	128	102	113	130	123	75	130	96	145	184	99
intron.271514	U2	15	2	5	9	3	3	4	1	3	1	1	0	183	167	214	236	207	206	193	220	163	212	199	200
intron.271515	U2	1	1	4	0	4	0	0	0	0	0	0	0	198	206	240	232	256	216	193	239	194	246	282	238
intron.271516	U2	88	302	78	48	59	90	81	190	70	84	84	113	163	166	215	173	218	220	193	199	192	267	223	196
intron.271517	U2	230	197	235	256	358	300	216	263	288	341	327	273	3	10	4	2	6	4	1	8	5	7	0	11
intron.271518	U2	13	3	24	17	10	27	22	16	29	3	6	9	0	0	0	0	0	0	0	0	0	0	0	0
intron.271522	U2	56	153	83	76	124	101	65	146	161	138	181	106	0	0	0	0	0	2	0	0	0	0	0	0
intron.271523	U2	20	24	24	13	25	22	21	43	36	28	27	10	195	135	242	246	320	220	168	207	240	241	433	259
intron.271524	U2	3	4	0	1	0	3	6	7	7	3	18	3	172	161	207	211	253	173	160	194	173	230	289	224
intron.271525	U2	14	37	36	26	45	60	50	47	44	45	114	39	299	197	341	347	374	325	233	342	290	431	557	394
intron.271527	U2	1	7	2	1	6	6	0	2	3	6	0	7	0	14	1	11	2	5	3	15	5	9	6	6
intron.271528	U2	13	0	2	3	6	2	4	2	5	3	0	3	229	187	306	283	292	257	166	269	187	261	357	302
intron.271529	U2	174	372	223	126	305	223	210	367	219	243	268	234	47	0	56	82	60	48	24	7	33	58	59	60
intron.271531	U2	187	545	311	207	424	314	273	432	254	476	551	402	36	1	48	100	58	42	21	3	31	49	38	58
intron.271532	U2	1	0	1	0	2	2	0	0	0	0	0	0	0	0	0	0	0	0	0	0	0	0	0	0
intron.271537	U2	577	1132	583	619	540	556	594	1053	574	739	782	562	0	0	0	0	0	0	0	0	0	0	0	0
intron.271538	U2	11	24	8	13	13	13	7	32	27	25	10	0	214	468	214	227	275	216	251	443	227	282	265	192
intron.271540	U2	19	29	18	8	16	14	12	35	25	21	37	7	363	783	395	349	419	368	388	808	427	506	482	364
intron.271545	U2	2	16	2	5	19	0	3	17	7	11	22	6	0	0	0	1	1	0	0	2	0	0	10	0
intron.271546	U2	0	11	10	2	7	0	7	10	1	0	15	0	480	974	428	512	572	494	582	1145	503	652	618	576
intron.271547	U2	60	99	39	34	51	44	62	117	56	74	22	87	365	842	392	380	481	424	458	847	420	551	391	394
intron.271549	U2	51	56	39	45	39	33	29	61	35	65	53	68	317	744	331	377	358	384	345	800	347	396	480	380
intron.271550	U2	22	100	29	50	48	44	47	133	43	76	152	88	387	889	481	412	488	516	562	1065	478	616	646	535
intron.271551	U2	38	262	56	73	91	59	71	142	82	100	136	69	508	1147	481	538	575	527	555	1295	539	756	561	562
intron.271552	U2	5	48	14	11	19	16	10	36	16	17	17	11	644	1310	530	618	660	588	655	1404	650	837	715	675
intron.271553	U2	9	195	18	23	30	37	24	62	68	50	91	46	421	835	410	349	419	380	449	1013	427	516	498	440
intron.271554	U2	44	1004	101	122	215	148	150	588	176	210	224	232	495	1024	437	540	548	559	499	1258	441	649	512	562
intron.271555	U2	557	1183	487	610	624	651	602	1461	494	761	624	666	0	0	0	0	0	0	0	0	0	0	0	0
intron.271556	U2	124	505	369	345	413	264	281	550	426	587	464	338	467	1025	415	529	501	548	508	1209	373	657	586	578
intron.271557	U2	141	284	269	273	317	309	267	345	208	375	474	235	460	934	413	451	460	448	515	1133	342	561	585	484
intron.271558	U2	165	151	186	174	203	219	172	140	193	302	153	161	324	792	315	371	357	393	363	961	304	453	488	304
intron.271559	U2	92	298	107	140	188	141	108	304	147	176	115	159	323	623	292	302	311	378	311	735	285	469	337	317
intron.271561	U2	107	665	85	68	180	89	135	552	129	154	159	100	264	471	244	238	262	296	272	518	287	315	326	203
intron.271562	U2	1	83	5	1	2	10	0	19	0	1	1	2	303	648	268	299	360	274	315	664	240	364	310	247
intron.271563	U2	111	279	59	40	83	90	73	192	103	127	185	68	278	550	264	265	306	345	288	637	310	329	289	251
intron.271564	U2	31	59	29	28	28	43	26	106	60	39	44	32	294	500	251	286	335	283	305	621	276	346	388	278
intron.271565	U2	51	333	47	34	102	49	60	321	102	71	75	23	322	599	278	340	329	302	372	682	395	459	434	260
intron.271566	U2	65	219	36	39	32	50	55	202	63	85	58	70	254	439	198	238	244	233	261	512	237	280	328	160
intron.271567	U2	5	3	5	2	6	5	5	5	16	1	7	0	140	178	100	109	98	131	139	147	183	150	104	131
intron.271568	U12	0	23	4	7	6	6	0	3	11	0	10	0	146	173	97	119	89	145	119	121	154	166	99	114
intron.271569	U2	5	30	14	2	1	10	15	14	5	15	0	0	119	177	129	98	97	182	121	138	153	194	87	116
intron.271570	U2	5	25	1	0	3	5	4	17	6	4	0	2	86	146	89	101	83	138	88	100	120	175	92	105
intron.271571	U2	4	68	9	11	5	15	6	42	4	42	17	4	141	170	96	119	96	124	91	115	117	166	91	108
intron.271573	U2	80	391	50	32	51	66	71	93	117	102	52	37	1	4	1	0	3	1	1	9	3	4	0	5
intron.271575	U2	4	8	8	12	6	1	2	3	18	13	8	0	69	92	74	67	67	74	74	37	88	101	48	88
intron.271577	U2	5	3	1	2	2	1	3	0	2	4	1	0	49	71	45	70	38	69	56	57	65	94	59	62
intron.271580	U2	20	80	38	23	29	55	43	52	40	42	59	30	0	0	0	0	0	0	0	0	0	0	0	0
intron.271582	U2	3431	2353	2528	2639	2681	3460	3427	2357	3368	4049	3202	2828	0	0	0	0	0	0	0	0	0	0	0	0
intron.271583	U2	4	31	23	23	22	23	3	28	26	22	10	19	152	130	145	128	130	140	158	122	127	169	203	140
intron.271584	U2	19	38	22	18	22	12	25	26	45	12	31	32	151	123	115	113	135	162	151	116	150	183	126	183
intron.271585	U2	4	2	23	2	23	7	0	12	17	39	12	17	174	109	126	118	129	160	150	113	137	189	183	186
intron.271586	U2	3	57	10	29	4	20	25	30	15	32	15	29	149	112	125	153	131	150	142	95	187	191	167	148
intron.271587	U2	37	38	28	18	36	36	41	26	40	77	34	28	160	94	133	114	120	145	141	95	152	172	161	99
intron.271588	U2	60	243	45	48	40	45	86	86	51	111	39	18	180	124	151	114	131	117	126	106	176	128	157	111
intron.271589	U2	65	235	45	43	34	53	81	69	42	102	78	59	139	83	102	119	117	139	130	70	174	114	207	80
intron.271590	U2	9	1	4	10	19	3	13	4	10	2	17	1	194	99	115	151	141	159	187	131	181	189	206	175
intron.271591	U2	31	15	11	15	21	21	21	21	35	14	12	10	126	93	113	105	106	105	138	68	108	149	170	93
intron.271592	U2	37	59	19	14	13	22	37	61	35	31	47	24	183	96	137	123	130	164	199	111	159	250	182	201
intron.271593	U2	51	40	27	44	36	69	48	15	66	78	100	34	142	108	126	128	112	138	173	109	153	183	194	153
intron.271594	U2	1	14	0	1	2	0	6	4	8	10	3	8	173	141	141	150	125	147	173	106	161	195	230	166
intron.271595	U2	23	8	7	7	1	13	9	7	10	3	4	1	168	107	139	178	136	171	181	101	181	219	131	132
intron.271596	U2	1	3	0	2	0	0	0	1	0	0	2	0	97	66	79	54	84	88	108	40	60	130	126	97
intron.271598	U2	18	72	28	18	31	41	28	23	19	39	18	16	141	50	104	96	103	105	119	70	118	151	112	57
intron.271599	U2	8	6	3	4	0	0	10	1	2	10	29	19	125	87	114	94	90	116	116	74	117	157	109	96
intron.271600	U2	2	4	2	1	1	5	9	1	0	13	0	0	0	0	0	0	0	0	0	0	0	0	0	0
intron.271602	U2	23	5	8	11	10	12	21	6	8	17	75	14	0	0	0	0	0	0	0	0	0	0	0	0
intron.271603	U2	1678	1267	1213	929	1388	1207	1387	1183	1177	1405	1361	958	0	0	0	0	0	0	0	0	0	0	0	0
intron.271604	U2	315	418	259	126	325	279	228	348	328	298	354	175	72	2	32	57	40	26	35	0	18	34	20	15
intron.271606	U2	98	216	116	72	170	91	129	200	103	175	193	109	0	0	0	0	0	0	0	0	0	1	0	0
intron.271607	U2	4	1	1	3	3	2	1	2	0	0	10	5	300	152	212	189	238	217	281	155	199	237	241	180
intron.271608	U2	19	58	39	10	22	37	25	78	27	41	30	31	325	178	242	187	247	225	303	146	222	231	231	181
intron.271609	U2	693	403	512	468	598	475	703	402	464	595	608	480	0	0	0	0	0	0	0	0	0	0	0	0
intron.271610	U2	48	25	43	8	62	46	27	44	50	55	92	34	352	206	226	245	321	224	388	216	234	331	319	286
intron.271611	U2	23	17	14	4	5	5	15	10	15	3	1	1	269	179	182	176	248	166	205	155	212	254	199	166
intron.271612	U2	26	17	19	15	26	19	19	26	24	20	47	33	295	141	188	151	222	204	284	134	178	225	235	188
intron.271613	U2	78	188	96	56	79	99	73	138	80	198	84	94	216	118	116	122	171	158	212	104	129	157	131	157
intron.271615	U2	50	190	67	42	60	83	51	119	82	154	50	79	0	1	1	0	2	0	1	0	0	0	0	0
intron.271617	U2	8	12	6	2	13	25	4	5	1	5	30	0	0	0	0	0	0	0	0	0	0	0	0	0
intron.271618	U2	9	6	2	2	9	15	0	8	12	3	9	0	1	0	0	1	4	6	1	0	1	0	0	2
intron.271619	U2	749	793	453	356	398	491	671	499	386	394	304	262	89	46	58	57	69	81	80	29	89	82	55	41
intron.271620	U2	6	0	1	0	1	0	4	0	0	0	1	0	239	163	148	124	163	197	187	109	161	185	157	125
intron.271621	U2	19	3	7	9	1	13	8	0	2	2	10	12	180	151	81	128	143	135	113	89	107	170	115	80
intron.271622	U2	39	6	13	14	18	20	17	0	12	14	14	10	119	120	91	64	84	94	134	66	74	90	89	87
intron.271623	U2	36	46	15	17	14	10	27	20	12	24	8	1	183	123	117	125	135	141	142	121	105	135	107	149
intron.271624	U2	2	2	6	6	0	2	3	1	5	3	0	2	148	68	77	69	87	92	85	82	82	94	106	75
intron.271625	U2	1	0	0	0	0	5	3	1	0	1	0	1	206	115	143	143	122	139	154	103	113	128	62	118
intron.271626	U2	16	16	21	14	26	21	34	20	13	30	19	21	53	36	49	21	38	31	36	22	49	30	26	14
intron.271628	U2	10	3	12	14	12	20	22	18	11	21	1	33	0	0	0	0	0	0	0	0	0	0	0	0
intron.271630	U2	79	41	37	35	24	30	31	25	38	29	18	40	44	19	32	4	22	7	27	19	17	12	16	14
intron.271631	U2	18	10	4	3	6	6	3	2	4	4	5	12	124	104	120	89	103	105	122	126	75	142	144	36
intron.271632	U2	15	3	1	2	0	7	1	1	10	1	1	1	112	89	90	59	89	84	128	64	56	86	61	51
intron.271633	U2	2	0	0	0	0	2	0	0	0	0	0	5	150	95	104	83	101	112	112	75	72	120	90	60
intron.271634	U2	199	105	115	53	96	125	192	97	133	139	91	100	82	41	53	32	30	60	64	28	67	39	33	10
intron.271636	U2	14	5	10	4	1	5	10	5	22	17	1	21	87	53	46	38	78	88	64	51	35	59	37	23
intron.271639	U2	116	117	51	27	44	69	59	64	42	73	38	40	29	35	18	10	21	21	24	31	35	18	4	6
intron.271640	U2	4	0	0	0	0	1	2	0	0	0	0	0	47	46	30	26	47	42	43	30	15	26	23	25
intron.271641	U2	163	98	114	81	137	139	167	121	82	127	90	73	0	0	0	0	0	0	0	0	0	0	0	0
intron.271642	U2	6	20	6	0	2	1	6	1	14	25	0	0	162	121	121	89	139	146	132	89	61	118	93	80
intron.271643	U2	2	10	4	2	4	2	6	2	2	8	10	0	92	74	71	49	85	78	107	64	38	70	36	78
intron.271644	U2	570	845	903	773	892	847	768	1173	705	911	1115	949	0	0	0	0	0	0	0	0	0	0	0	0
intron.271645	U2	43	51	77	28	56	80	72	53	60	74	108	71	0	0	0	0	0	0	0	0	0	0	0	0
intron.271647	U2	35	126	49	43	86	56	62	114	48	95	124	49	13	0	26	71	30	32	16	9	9	36	25	47
intron.271648	U2	4	0	1	2	3	3	1	1	0	0	10	4	142	131	262	232	253	135	154	229	97	216	335	225
intron.271649	U2	10	74	41	48	34	33	34	82	19	53	41	23	165	158	259	276	332	117	205	257	165	240	391	154
intron.271650	U2	2	17	22	3	7	27	6	7	36	14	15	20	95	115	449	324	395	177	126	275	178	270	523	294
intron.271651	U2	2	2	0	1	4	1	5	1	0	1	0	0	33	53	187	126	179	0	0	130	72	127	277	0
intron.271652	U2	4	8	9	4	7	1	6	4	0	5	19	1	0	59	225	112	249	77	0	90	139	154	356	96
intron.271653	U2	17	20	70	79	66	35	21	48	19	61	31	26	0	0	0	0	0	0	0	0	0	0	0	0
intron.271655	U2	0	0	0	0	0	0	0	0	0	0	1	0	0	0	0	0	0	0	0	0	0	0	0	0
intron.271661	U2	0	0	0	0	0	0	0	0	0	1	0	0	0	0	0	0	0	0	0	0	0	0	0	0
intron.271664	U2	0	0	5	0	0	0	0	0	0	0	0	0	0	0	0	0	0	0	0	0	0	0	0	0
intron.271667	U2	4	2	19	9	10	5	11	5	9	12	27	11	0	0	0	0	0	0	0	0	0	0	0	0
intron.271668	U2	44	55	56	67	53	105	78	135	90	125	131	135	0	0	0	0	0	0	0	0	0	0	0	0
intron.271670	U2	5	4	2	9	7	11	2	4	1	16	0	0	0	0	0	0	0	0	0	0	0	0	0	0
intron.271673	U2	0	0	0	4	5	0	13	0	2	4	6	1	4	6	13	0	15	16	4	9	8	24	11	7
intron.271674	U2	4	0	14	4	10	10	5	4	8	26	32	0	6	9	7	6	13	13	1	8	1	12	17	11
intron.271676	U2	2	3	5	5	7	2	5	2	18	2	48	5	0	0	0	0	0	0	0	0	0	0	0	0
intron.271680	U2	3804	9881	7460	8787	9872	7987	6172	9382	7575	9729	10771	8743	0	0	0	0	0	0	0	0	0	0	0	0
intron.271681	U2	0	41	28	20	18	31	10	30	19	23	34	49	49	117	101	125	146	106	94	116	87	147	183	113
intron.271683	U2	19	418	95	65	65	81	25	135	113	63	87	68	2	0	0	1	1	0	4	0	2	1	13	0
intron.271684	U2	3	75	25	20	28	9	6	26	6	29	11	27	78	127	129	148	151	122	119	153	143	152	144	119
intron.271685	U2	21	458	124	102	167	63	40	216	72	160	212	117	76	96	103	154	185	142	122	147	190	186	264	142
intron.271686	U2	21	53	29	51	61	13	18	56	9	12	116	19	103	153	132	183	221	186	133	198	167	222	258	176
intron.271687	U2	2	5	14	14	14	3	10	1	4	9	6	18	0	0	0	0	0	0	0	0	0	0	0	0
intron.271689	U2	5	0	0	2	3	3	1	0	0	6	0	1	45	119	98	123	120	87	73	120	96	108	102	93
intron.271690	U2	131	344	337	409	390	335	277	371	323	423	426	441	0	0	0	0	0	0	0	0	0	0	0	0
intron.271691	U2	2	26	0	2	8	3	4	9	2	0	0	5	40	96	95	99	98	87	62	91	120	127	111	129
intron.271692	U2	2	13	0	0	2	2	2	4	1	0	1	0	57	128	105	136	137	127	102	136	91	156	118	140
intron.271693	U2	0	5	0	0	0	2	1	0	3	1	0	0	67	154	117	126	158	135	108	119	126	162	173	168
intron.271694	U2	0	15	4	4	6	12	1	3	0	4	0	0	79	132	138	120	160	141	111	114	103	175	128	145
intron.271696	U2	0	16	3	0	6	0	1	0	0	2	0	0	57	87	113	143	125	125	101	115	94	132	75	122
intron.271697	U2	2	3	5	2	2	3	3	0	5	6	7	2	41	109	103	118	147	103	93	123	76	110	103	111
intron.271698	U2	40	259	72	77	120	101	59	165	49	108	109	182	18	73	55	70	76	83	52	80	87	88	82	70
intron.271699	U2	3	54	10	2	12	10	12	14	31	11	35	39	35	92	73	114	82	74	66	98	74	89	78	106
intron.271700	U2	0	45	1	5	1	4	9	9	2	1	1	1	48	92	61	90	99	70	63	60	77	78	118	85
intron.271703	U2	30	357	49	57	77	73	52	185	86	105	89	70	6	20	22	25	20	14	7	11	2	14	17	11
intron.271704	U2	0	19	4	11	6	8	1	11	6	8	6	1	50	110	103	104	158	125	79	127	132	117	172	118
intron.271705	U2	0	6	0	3	1	0	1	2	0	1	0	1	51	105	87	84	117	102	92	102	82	111	142	95
intron.271708	U2	43	222	57	68	129	70	87	94	81	107	143	102	39	59	54	88	60	63	52	77	58	92	86	80
intron.271709	U2	2	25	1	0	9	9	5	4	14	1	7	2	43	59	82	100	112	83	63	100	73	98	57	105
intron.271710	U2	3	1	3	5	1	6	0	0	0	5	20	22	32	70	79	113	92	87	69	89	57	73	109	112
intron.271712	U2	0	11	0	4	0	0	0	2	0	0	6	2	28	88	67	77	92	88	67	105	68	94	126	64
intron.271713	U2	4	17	8	8	5	10	2	27	5	11	21	3	33	87	98	93	101	108	94	97	73	120	136	81
intron.271714	U2	4	5	6	0	2	0	5	0	2	15	44	2	66	121	103	109	137	137	97	169	148	150	190	127
intron.271715	U2	1	1	0	6	2	6	4	3	0	2	0	18	8	0	12	13	8	15	18	3	19	7	0	3
intron.271717	U2	1	1	6	0	0	2	2	0	4	0	0	1	0	0	0	0	0	0	0	0	0	0	0	0
intron.271719	U2	2	0	9	0	0	2	2	5	6	0	0	12	0	0	0	0	0	0	0	0	0	0	0	0
intron.271723	U2	5	13	19	14	21	29	22	16	22	28	38	14	7	9	13	13	11	12	16	4	25	23	28	23
intron.271724	U2	2	1	0	2	0	2	0	2	1	0	0	0	114	127	118	112	134	154	109	112	199	180	201	115
intron.271725	U2	2	2	8	0	6	2	15	8	1	1	1	2	0	0	7	0	3	1	0	3	0	9	0	7
intron.271727	U2	6	4	8	4	7	14	7	2	0	12	0	6	0	0	2	0	0	8	0	0	4	0	0	0
intron.271728	U2	8	34	6	21	15	24	14	22	35	19	63	18	158	224	209	161	143	214	188	205	201	218	182	183
intron.271729	U2	0	0	0	6	0	0	1	6	0	4	15	0	0	0	0	0	0	0	0	0	0	0	0	0
intron.271730	U2	4	19	11	9	14	18	8	25	18	4	1	4	199	223	192	268	172	216	195	197	241	303	200	176
intron.271731	U2	5	12	3	1	6	13	8	10	0	8	3	3	137	170	158	157	148	211	174	158	176	222	181	167
intron.271732	U2	12	22	21	10	11	16	13	23	22	21	15	10	0	1	3	0	3	5	4	2	0	1	2	0
intron.271735	U2	2	11	3	0	0	0	3	2	2	4	8	1	0	0	0	0	0	0	0	1	0	0	0	0
intron.271736	U2	26	45	67	40	33	58	34	71	52	107	88	43	21	7	8	23	8	20	13	4	31	15	19	13
intron.271740	U2	25	16	25	34	28	48	23	30	15	67	25	11	0	0	0	0	0	0	0	0	0	0	0	0
intron.271743	U2	11	23	18	32	42	40	29	36	29	58	10	36	0	0	0	0	0	0	0	0	0	0	0	0
intron.271744	U2	0	1	0	0	0	3	0	0	0	1	0	0	0	0	0	0	0	0	0	0	0	0	0	0
intron.271745	U2	4	2	9	8	6	16	4	4	20	17	6	31	0	0	0	0	0	0	0	0	0	0	0	0
intron.271746	U2	4	4	5	26	4	7	5	18	0	8	9	12	0	0	0	0	0	0	0	0	0	0	0	0
intron.271747	U2	2	0	0	1	5	4	0	3	12	8	0	24	0	0	0	0	0	0	0	0	0	0	0	0
intron.271748	U2	0	1	0	0	4	1	2	2	0	2	0	8	0	0	0	0	0	0	0	0	0	0	0	0
intron.271749	U2	1	5	20	10	3	2	4	3	0	18	0	0	0	0	0	0	0	0	0	0	0	0	0	0
intron.271750	U2	0	4	3	0	0	0	1	5	8	5	0	0	0	0	0	0	0	0	0	0	0	0	0	0
intron.271751	U2	0	2	0	0	3	1	2	0	4	4	0	20	0	0	0	0	0	0	0	1	0	0	0	0
intron.271752	U2	11	13	24	4	27	9	22	9	12	15	12	9	0	0	0	0	0	0	0	0	0	0	0	0
intron.271753	U2	12	11	25	4	29	9	22	12	12	13	12	9	0	0	0	0	0	0	0	0	0	0	0	0
intron.271754	U2	208	203	195	229	232	207	210	214	219	259	256	223	0	0	0	0	0	0	0	1	0	0	0	0
intron.271755	U2	94	109	101	94	106	115	106	118	112	112	154	111	0	0	0	0	0	0	0	0	0	0	0	0
intron.271756	U2	603	744	802	936	918	731	634	749	738	802	1082	908	0	0	0	0	0	0	0	1	0	0	0	0
intron.271757	U2	37	29	42	44	52	21	31	30	38	18	21	34	2	0	11	18	9	5	0	7	0	9	19	3
intron.271758	U2	38	32	79	79	71	32	33	48	42	42	58	53	0	0	0	0	0	0	0	0	0	0	0	0
intron.271759	U2	13	32	116	107	103	43	23	60	34	56	114	108	0	0	0	0	0	0	0	0	0	0	0	0
intron.271760	U2	5	9	44	64	56	11	6	61	6	28	43	47	0	0	0	0	0	0	0	0	0	0	0	0
intron.271761	U2	9	3	11	27	14	4	2	4	12	6	19	9	0	0	0	0	0	0	0	0	0	0	0	0
intron.271762	U2	0	0	3	0	4	0	0	0	0	3	0	6	0	0	0	0	0	0	0	0	0	0	0	0
intron.271763	U2	0	0	3	0	8	0	0	1	0	2	0	0	0	0	0	0	0	0	0	0	0	0	0	0
intron.271764	U2	0	0	0	0	0	0	0	1	0	0	0	0	0	0	0	0	0	0	0	0	0	0	0	0
intron.271765	U2	0	0	0	0	0	0	0	1	0	0	0	0	0	0	0	0	0	0	0	0	0	0	0	0
intron.271766	U2	0	0	2	8	10	0	6	3	0	0	10	6	0	0	2	0	0	0	0	0	0	0	0	0
intron.271767	U2	0	0	0	0	2	0	0	0	0	0	0	0	0	0	2	0	0	0	0	0	0	0	0	0
intron.271768	U2	0	0	0	1	2	0	0	4	0	0	0	0	0	0	0	0	0	0	0	0	0	0	0	0
intron.271769	U2	0	0	0	1	3	0	0	0	0	0	0	0	0	1	0	0	0	0	0	0	0	0	0	0
intron.271770	U2	2	0	3	2	4	1	0	2	0	0	0	0	0	0	0	0	0	0	0	0	0	0	0	0
intron.271771	U2	0	0	0	0	5	4	0	0	0	0	16	3	0	0	0	0	0	0	0	0	0	0	0	0
intron.271772	U2	0	0	0	5	1	0	0	0	0	0	20	3	0	0	0	0	0	0	0	0	0	0	0	0
intron.271773	U2	0	10	0	5	0	0	0	0	1	0	0	0	0	0	0	0	0	0	0	0	0	0	0	0
intron.271774	U2	0	0	0	1	1	0	0	8	0	0	0	0	0	0	0	0	0	0	0	0	0	0	0	0
intron.271775	U2	3	2	0	0	0	0	0	0	4	0	0	0	0	0	0	0	0	0	0	0	0	0	0	0
intron.271776	U2	3	5	2	6	2	0	0	4	0	0	0	0	0	1	0	0	0	0	0	0	0	0	0	0
intron.271777	U2	1	0	1	1	0	1	1	4	0	0	0	4	0	1	0	0	0	0	0	0	0	0	0	0
intron.271778	U2	0	3	1	0	0	0	0	0	0	0	0	0	0	0	0	0	0	0	0	0	0	0	0	0
intron.271779	U12	0	0	0	0	0	0	0	0	0	0	0	0	0	0	1	1	0	0	0	0	0	0	0	0
intron.271780	U2	0	0	0	0	0	0	0	0	0	0	0	0	0	0	0	1	0	0	0	0	0	0	0	0
intron.271784	U2	0	2	0	0	0	2	0	0	0	3	16	4	0	0	0	0	0	0	0	0	0	0	0	0
intron.271785	U2	12	11	3	1	3	5	5	5	0	11	4	3	0	0	0	0	0	0	0	0	0	0	0	0
intron.271786	U2	1	5	2	4	6	3	5	2	0	4	3	8	0	0	0	0	0	0	0	0	0	0	0	0
intron.271787	U2	11	3	3	0	6	2	2	4	0	1	2	3	0	0	0	0	0	0	0	0	0	0	0	0
intron.271788	U2	104	522	128	155	146	169	127	246	151	217	216	153	571	733	639	846	819	734	725	614	693	968	968	836
intron.271791	U2	58	192	68	95	90	89	61	160	74	113	126	90	527	664	638	663	653	619	665	548	591	778	770	674
intron.271793	U2	89	229	76	85	101	128	105	151	155	98	106	189	13	71	18	9	30	24	11	40	23	50	52	23
intron.271797	U2	42	133	69	37	100	98	65	128	92	89	79	31	5	4	1	1	23	11	2	0	18	11	0	4
intron.271799	U2	61	251	69	55	98	114	85	118	115	115	60	104	316	345	370	419	392	363	351	285	370	438	530	406
intron.271800	U2	11	16	7	1	13	8	4	15	7	3	1	15	0	0	0	0	0	0	0	0	0	0	0	0
intron.271801	U2	29	25	9	9	16	23	13	39	20	15	35	35	19	15	30	22	20	20	28	9	14	27	0	4
intron.271802	U2	0	6	0	2	0	0	0	0	0	0	0	0	94	49	90	98	76	102	136	70	86	97	95	82
intron.271803	U2	0	0	5	0	0	3	0	8	0	1	0	0	119	52	103	99	86	76	133	70	96	127	118	81
intron.271804	U2	3	3	0	2	1	3	4	9	13	2	2	4	150	67	138	168	145	151	168	117	89	142	148	105
intron.271805	U2	40	18	11	12	6	28	25	37	33	25	17	19	183	80	174	134	142	132	149	133	137	142	253	188
intron.271806	U2	5	15	3	6	0	7	4	6	1	2	7	5	146	78	133	110	117	135	94	108	83	139	134	102
intron.271807	U2	27	11	10	8	11	20	37	31	37	20	19	29	151	98	144	156	138	153	157	145	115	154	142	137
intron.271808	U2	1	0	0	1	2	0	2	0	1	4	0	0	128	90	107	100	102	130	102	98	136	139	82	120
intron.271809	U2	1	0	0	4	1	1	1	0	8	5	0	0	144	79	102	108	102	113	145	105	134	143	77	91
intron.271810	U2	5	26	6	1	9	21	5	26	16	16	9	28	125	81	64	72	68	97	121	77	82	99	70	120
intron.271811	U2	7	28	13	18	3	14	34	13	12	10	41	14	175	87	144	133	144	144	158	144	135	160	116	159
intron.271812	U2	9	44	11	12	11	7	7	32	12	13	13	0	131	108	100	96	124	130	156	108	86	142	85	117
intron.271813	U2	8	26	4	2	8	1	6	2	0	5	14	0	142	101	113	122	124	113	167	92	102	120	101	111
intron.271814	U2	16	42	1	7	2	9	3	9	5	8	18	10	97	80	116	100	118	111	128	78	69	122	89	91
intron.271815	U2	2	23	0	1	2	1	2	2	0	1	0	0	103	69	96	94	125	100	133	109	93	145	89	68
intron.271816	U2	5	24	14	18	9	16	9	19	1	6	0	0	98	59	87	98	97	128	92	82	91	87	57	63
intron.271817	U2	5	17	3	1	9	0	12	3	0	32	0	6	120	102	96	103	88	109	93	96	104	135	108	75
intron.271818	U2	12	11	0	7	2	6	2	0	12	12	16	8	135	119	111	72	129	111	157	110	107	155	148	90
intron.271821	U2	0	0	0	0	0	1	0	0	0	0	0	0	0	0	0	0	0	0	0	0	0	0	0	0
intron.271822	U2	1	0	0	0	6	0	3	0	0	0	0	0	0	0	0	0	0	0	0	0	0	0	0	0
intron.271823	U2	7	6	7	5	1	5	4	9	9	6	8	4	0	0	0	0	0	0	1	0	0	1	0	0
intron.271824	U2	23	193	34	67	64	49	17	103	48	80	36	34	0	0	0	1	0	0	0	0	0	0	0	0
intron.271826	U2	2	46	14	15	8	11	2	21	20	6	38	9	0	0	0	1	0	1	0	0	0	0	5	0
intron.271827	U2	2	2	2	0	0	0	2	0	1	4	0	0	132	109	102	107	110	127	134	91	114	137	129	95
intron.271828	U2	5	29	8	4	9	10	5	13	14	7	19	4	132	62	105	118	101	112	139	107	84	137	70	87
intron.271829	U2	12	17	2	6	10	8	9	16	17	13	0	2	127	90	102	74	102	107	126	93	127	127	104	115
intron.271830	U2	6	49	12	13	21	13	20	11	1	8	20	16	95	79	85	70	71	109	144	84	81	119	122	107
intron.271831	U2	0	9	0	1	2	4	3	2	0	3	1	1	154	109	124	124	119	179	177	115	189	160	105	108
intron.271832	U2	56	59	23	38	42	61	50	49	27	27	21	68	157	101	112	98	121	144	158	117	102	138	161	73
intron.271833	U2	16	66	12	15	11	8	32	39	58	45	38	6	172	127	136	122	147	143	194	125	177	170	163	112
intron.271834	U2	6	19	13	4	15	6	15	11	18	11	20	7	160	116	108	109	131	167	151	127	152	169	130	136
intron.271835	U2	5	1	0	9	0	8	4	0	6	17	6	5	193	130	137	145	129	146	180	160	173	183	115	110
intron.271836	U2	150	290	139	103	218	155	202	255	204	243	296	197	115	98	131	130	116	117	182	141	152	193	135	116
intron.271837	U2	5	0	0	2	0	0	2	0	0	0	1	0	0	1	0	0	1	0	0	0	0	0	0	6
intron.271838	U2	5	0	3	4	2	0	0	2	0	0	8	0	2	0	0	0	1	0	0	0	0	0	0	6
intron.271839	U2	0	0	1	0	0	0	0	0	0	0	0	0	2	0	0	0	2	0	0	0	0	0	0	0
intron.271840	U2	0	0	7	8	3	0	2	0	0	2	24	0	0	0	0	0	2	0	0	0	0	0	0	0
intron.271841	U2	1	14	1	5	6	0	0	16	0	0	0	6	0	0	0	0	0	0	0	0	0	0	0	0
intron.271842	U2	0	6	0	6	6	2	4	6	0	0	12	0	0	0	0	0	0	0	0	0	0	0	0	0
intron.271843	U2	0	0	0	1	4	0	0	4	0	0	0	0	0	0	0	1	0	0	0	0	0	0	0	0
intron.271845	U2	0	2	2	0	0	0	0	7	0	0	0	0	0	0	0	0	1	0	0	0	0	0	0	0
intron.271846	U2	0	1	0	2	0	0	0	4	0	0	1	0	0	0	0	1	0	0	0	0	0	0	0	0
intron.271847	U2	0	5	0	0	4	0	0	3	0	0	4	0	0	0	0	0	0	1	0	0	0	0	0	0
intron.271848	U2	6	0	4	0	1	0	0	0	0	1	0	0	0	0	0	0	0	0	0	0	0	2	0	0
intron.271849	U2	0	2	0	0	0	0	2	0	0	0	0	0	0	0	0	0	0	0	0	0	0	0	0	0
intron.271853	U2	0	0	7	0	6	0	0	0	12	0	0	0	0	1	0	0	0	0	0	0	0	0	0	0
intron.271856	U2	0	2	0	0	0	0	0	0	0	0	0	0	0	1	0	0	0	0	0	0	0	0	0	0
intron.271857	U2	0	2	0	0	0	0	0	0	0	0	0	0	0	1	0	0	0	0	0	0	0	0	0	0
intron.271858	U2	0	0	0	0	0	0	0	0	0	1	0	0	0	0	0	0	0	0	0	0	0	0	0	0
intron.271859	U2	0	0	0	0	0	0	2	0	0	0	1	0	0	0	0	0	0	0	0	0	0	0	0	0
intron.271860	U2	0	0	2	9	0	0	2	0	0	0	0	0	0	0	0	0	0	0	0	0	0	0	0	0
intron.271861	U2	0	5	0	1	0	5	1	3	0	1	0	3	0	0	0	0	0	0	0	0	0	0	0	0
intron.271862	U2	0	1	0	5	1	0	0	1	0	1	8	0	0	0	0	0	0	0	0	0	0	0	0	0
intron.271863	U2	0	2	0	0	0	0	0	0	0	0	0	0	0	0	0	0	0	0	0	0	0	0	0	0
intron.271864	U2	0	0	0	4	0	0	0	2	0	0	16	0	0	3	0	1	0	0	0	1	0	0	0	0
intron.271865	U2	1	4	0	4	0	0	0	0	0	0	8	0	0	5	0	1	0	1	0	0	0	0	0	0
intron.271866	U2	0	2	0	4	0	2	1	4	0	0	0	3	0	1	0	0	0	0	0	1	0	0	0	0
intron.271867	U2	0	2	0	2	0	2	0	5	0	0	1	7	0	1	0	1	1	0	0	2	0	0	0	0
intron.271868	U2	0	1	0	0	0	0	0	0	0	0	0	0	0	1	3	0	0	0	0	0	0	1	0	0
intron.271869	U2	0	1	0	0	0	0	0	3	0	0	0	0	0	0	0	0	0	0	0	0	0	0	0	0
intron.271872	U2	5	12	9	9	12	14	3	5	10	4	0	2	0	0	0	0	0	0	0	0	0	0	0	0
intron.271873	U2	0	0	0	0	0	0	0	2	0	4	0	0	0	5	8	0	0	0	4	0	0	1	0	0
intron.271874	U2	1	8	14	0	2	5	5	2	0	4	0	0	0	0	0	0	0	0	0	0	0	0	0	0
intron.271875	U2	0	65	4	1	3	2	6	46	6	15	0	8	0	0	0	0	0	0	0	0	0	0	0	0
intron.271877	U2	11	46	21	7	16	18	8	48	9	21	0	3	0	0	0	3	0	0	2	0	0	0	0	0
intron.271878	U2	34	52	36	27	31	22	23	25	21	24	20	21	522	676	465	439	507	449	441	515	342	533	531	309
intron.271879	U2	5	2	9	9	3	4	12	12	0	4	1	6	527	669	448	453	518	452	447	518	302	490	488	305
intron.271880	U2	2	5	0	6	5	0	6	0	0	3	1	0	522	707	500	448	589	506	494	598	455	665	594	410
intron.271883	U2	1	0	0	0	0	0	1	1	1	2	0	1	0	0	0	0	0	0	0	0	0	0	13	4
intron.271884	U2	36	23	11	14	19	25	26	41	26	25	38	31	488	651	474	463	572	465	524	565	425	553	525	464
intron.271886	U2	1	2	0	4	2	0	2	2	1	0	1	5	0	0	0	0	0	0	0	0	0	0	0	0
intron.271887	U2	4	0	4	2	1	0	1	4	3	4	2	0	543	689	418	419	559	469	444	573	400	606	448	493
intron.271888	U2	19	7	20	13	20	21	12	24	11	33	19	12	515	537	430	374	599	412	436	501	338	460	517	461
intron.271889	U2	10	2	2	3	2	2	12	3	6	6	1	13	498	606	432	343	562	492	457	493	460	565	559	518
intron.271890	U2	5	1	3	3	8	1	0	12	12	2	1	14	121	136	125	145	182	101	135	100	108	108	163	224
intron.271891	U2	5	2	3	2	0	1	0	4	7	4	0	1	92	132	123	135	165	126	117	126	103	108	168	139
intron.271892	U2	0	0	1	0	0	0	0	0	0	0	0	0	232	325	218	273	259	237	202	270	213	237	306	287
intron.271893	U2	2	2	5	1	0	3	4	6	0	9	1	0	331	381	296	376	392	345	398	347	340	331	356	266
intron.271894	U2	3	12	5	0	2	5	7	12	6	2	2	6	0	0	0	0	0	0	0	0	0	0	0	0
intron.271897	U2	4	4	9	4	1	4	7	9	4	1	1	4	0	0	0	0	0	0	0	0	0	0	0	0
intron.271898	U2	16	16	15	12	22	13	8	22	53	14	0	14	481	401	458	460	373	509	460	440	470	485	446	326
intron.271899	U2	14	2	2	10	2	8	6	7	3	8	6	8	266	562	449	422	468	438	428	242	407	316	51	280
intron.271900	U2	71	41	14	47	77	76	81	16	64	42	39	22	417	595	452	474	294	463	426	449	383	536	456	195
intron.271901	U2	10	12	4	7	12	6	8	9	2	9	1	3	1	495	199	394	170	307	41	226	140	400	290	387
intron.271902	U2	8	13	2	4	3	2	3	6	6	12	8	7	360	659	361	432	310	412	98	414	126	536	220	366
intron.271903	U2	16	64	20	8	21	22	13	44	20	11	18	25	481	886	511	531	45	267	7	366	87	764	310	456
intron.271904	U2	19	45	14	18	23	24	20	12	16	25	4	13	439	685	391	374	375	394	119	436	287	538	335	287
intron.271905	U2	64	207	68	75	118	84	51	137	67	92	121	40	545	823	546	519	242	415	356	346	291	695	381	242
intron.271906	U2	1	31	1	0	5	3	1	8	0	2	0	1	416	784	468	452	502	381	349	236	445	653	276	329
intron.271907	U2	5	33	22	14	10	8	6	31	3	27	0	17	369	871	467	564	621	507	404	343	504	646	508	247
intron.271908	U2	15	40	12	14	7	15	8	12	17	18	15	5	416	704	412	462	517	238	445	149	400	592	440	331
intron.271909	U2	38	221	41	15	37	42	61	154	51	74	52	26	341	532	289	338	441	313	306	328	228	371	189	288
intron.271910	U2	64	219	79	61	94	69	51	135	105	113	103	135	386	590	172	395	510	367	222	199	312	492	328	349
intron.271911	U2	19	46	7	17	30	16	6	48	20	33	39	23	4	0	0	2	1	3	1	0	6	3	0	3
intron.271913	U2	131	445	173	197	177	182	162	259	209	298	283	250	0	0	0	0	0	0	0	0	0	0	0	0
intron.271914	U2	24	107	26	29	38	30	41	65	49	70	35	49	0	0	0	0	0	0	0	0	0	0	0	0
intron.271915	U2	5	20	1	1	12	4	10	2	2	1	0	5	1	3	0	1	0	0	2	2	0	2	0	0
intron.271917	U2	5	7	2	5	5	4	8	1	7	9	0	8	0	11	0	0	0	0	17	0	0	0	0	0
intron.271918	U2	1563	2174	1465	1496	1791	1399	1435	1493	1462	1740	1507	1287	4	5	0	1	1	0	2	0	0	5	0	2
intron.271919	U2	523	1333	1056	1065	1165	918	753	1815	909	1385	1501	964	54	53	45	127	149	112	135	104	34	53	59	70
intron.271920	U2	2	12	1	5	4	6	5	2	1	7	0	0	111	66	33	69	118	70	154	108	49	99	99	82
intron.271921	U2	7	32	1	3	20	13	9	11	7	25	40	0	152	115	40	59	39	131	121	103	44	122	163	43
intron.271922	U2	79	99	52	31	50	89	83	100	37	70	69	16	2	28	0	0	2	43	45	25	15	0	51	0
intron.271923	U2	4	1	3	3	0	2	4	2	0	2	0	14	66	81	124	129	99	109	96	135	76	104	162	51
intron.271924	U2	30	20	7	6	11	10	26	19	22	32	21	16	93	95	178	136	170	43	92	144	95	156	169	40
intron.271927	U2	8	1	0	1	2	4	5	0	1	7	1	0	106	58	155	159	103	89	91	149	91	129	175	86
intron.271928	U2	27	50	6	12	8	13	25	12	2	19	82	2	110	94	122	127	145	73	120	104	73	118	122	83
intron.271929	U2	5	20	1	2	5	1	1	1	0	3	0	1	76	82	117	139	92	53	54	109	89	117	130	81
intron.271930	U2	25	67	17	16	19	20	52	18	33	75	24	23	55	56	90	33	106	59	59	41	29	87	59	61
intron.271931	U2	216	492	241	84	176	289	281	335	286	418	267	294	54	41	62	50	88	36	57	52	5	69	102	24
intron.271932	U2	19	85	50	36	36	28	60	63	59	55	69	45	1	0	0	0	0	0	8	1	0	0	0	4
intron.271934	U2	20	85	51	10	38	34	28	52	35	38	40	18	2	6	7	8	3	3	4	6	0	0	7	0
intron.271935	U2	4	0	1	1	2	3	2	3	2	1	0	0	163	173	207	98	270	186	219	148	184	114	275	177
intron.271936	U2	21	32	19	3	14	2	12	11	1	33	18	8	16	29	39	18	27	18	0	19	15	29	28	20
intron.271938	U2	213	163	139	53	93	96	187	111	147	124	74	91	0	0	0	0	0	0	0	0	0	0	0	0
intron.271939	U2	1	0	0	0	1	0	1	0	0	0	1	8	118	130	145	141	259	159	171	85	129	145	128	229
intron.271940	U2	14	1	9	10	9	9	13	1	4	9	7	25	59	111	112	90	213	74	170	118	81	156	64	126
intron.271941	U2	12	4	10	6	17	10	15	6	10	9	9	11	141	119	180	190	183	93	197	167	64	189	198	131
intron.271942	U2	127	251	62	64	64	82	111	158	118	81	44	55	137	123	150	257	213	212	254	181	179	110	275	225
intron.271943	U2	2	0	3	2	1	0	4	0	0	2	3	9	268	274	233	327	303	319	344	262	192	320	264	228
intron.271944	U2	1	1	0	0	0	0	0	1	1	2	0	1	258	281	288	367	357	308	357	305	244	300	284	301
intron.271946	U2	187	227	148	162	225	183	192	168	204	281	155	223	13	12	27	1	10	20	40	6	10	10	12	0
intron.271947	U2	2	0	1	0	1	1	1	0	2	0	1	1	151	172	220	230	249	215	189	152	207	246	262	267
intron.271948	U2	0	0	0	3	1	0	1	0	2	1	6	0	37	43	48	62	52	62	69	52	46	30	74	83
intron.271949	U2	27	44	20	16	11	13	28	42	6	27	2	4	112	110	101	102	154	128	116	120	121	121	123	113
intron.271950	U2	11	20	21	42	25	27	19	30	15	25	4	27	70	84	96	85	127	108	88	98	81	87	84	29
intron.271951	U2	21	2	11	7	4	2	4	2	6	16	1	0	172	228	289	301	291	254	224	288	195	258	259	213
intron.271952	U2	0	0	0	2	1	1	1	1	1	0	0	0	152	191	228	222	231	200	207	224	181	214	242	224
intron.271953	U2	71	365	76	55	61	79	95	220	77	113	65	119	169	180	242	192	242	213	193	183	179	277	219	148
intron.271954	U2	208	228	254	267	335	271	297	228	261	333	347	243	0	0	0	0	0	0	0	0	0	0	0	0
intron.271955	U2	6	21	17	8	6	30	15	18	0	8	16	16	0	0	0	0	0	0	0	0	0	0	0	1
intron.271960	U2	1	22	21	12	19	5	16	22	24	16	8	10	0	0	0	0	0	0	3	0	0	0	0	0
intron.271962	U2	7	34	24	16	41	30	21	10	55	50	21	18	0	0	0	0	0	0	0	0	0	0	0	0
intron.271963	U2	66	142	76	69	117	125	64	110	108	208	165	133	3	0	12	18	7	8	11	5	0	15	18	0
intron.271964	U2	26	40	28	13	21	17	32	33	47	34	44	42	183	187	291	292	349	96	192	234	223	196	487	154
intron.271965	U2	8	4	0	1	1	2	12	8	7	6	18	0	134	148	224	215	236	120	147	211	145	233	443	252
intron.271966	U2	14	43	80	36	62	51	55	57	68	67	96	67	256	220	399	318	395	237	232	320	223	366	487	330
intron.271968	U2	35	101	66	49	71	41	48	134	74	116	118	106	203	150	281	310	327	123	134	166	156	313	375	200
intron.271969	U2	7	7	2	2	4	3	2	1	5	4	2	3	216	141	237	208	312	182	150	162	171	292	311	191
intron.271970	U2	172	418	303	141	346	248	284	419	265	301	321	257	39	3	26	54	50	43	2	5	38	45	18	13
intron.271972	U2	125	468	217	119	323	197	203	339	178	407	443	280	24	0	38	86	53	33	25	1	34	45	0	19
intron.271973	U2	0	5	3	0	2	3	3	1	2	1	0	0	0	0	0	0	0	0	0	1	0	0	0	0
intron.271974	U2	9	35	8	2	19	11	12	7	12	33	38	0	139	137	84	51	72	140	119	143	88	138	197	53
intron.271975	U2	116	173	79	37	87	123	129	161	110	107	110	25	84	88	46	98	113	120	80	98	65	137	108	67
intron.271976	U2	1	1	4	0	2	1	0	0	0	0	0	0	6	0	6	2	3	9	5	13	0	1	11	9
intron.271977	U2	5	10	3	6	3	5	5	4	4	11	6	3	2	14	14	1	5	15	13	1	19	0	1	1
intron.271978	U2	0	0	0	0	2	0	0	0	0	0	0	0	0	1	0	0	0	1	0	0	0	0	0	0
intron.271979	U2	4	11	0	1	2	2	4	3	0	0	23	0	0	0	0	0	1	0	0	0	0	4	0	0
intron.271980	U2	5	19	2	2	7	2	2	2	0	5	0	0	48	43	30	83	100	35	64	63	39	6	55	23
intron.271981	U2	26	52	11	8	12	18	48	32	8	75	33	19	31	16	45	51	64	10	43	43	41	76	50	23
intron.271982	U2	95	200	104	66	79	91	103	148	153	202	62	101	30	16	67	21	0	22	48	53	8	80	73	39
intron.271983	U2	19	8	12	23	27	17	27	26	12	46	19	12	29	56	117	50	47	93	105	107	42	146	143	121
intron.271984	U2	0	6	0	6	3	0	0	0	0	0	8	5	56	3	142	125	181	95	58	106	102	159	159	65
intron.271985	U2	2	11	4	2	1	1	4	3	2	12	3	7	3	9	15	21	19	9	5	8	20	4	39	13
intron.271986	U2	8	4	1	0	3	0	0	2	11	19	0	0	26	30	33	26	50	51	21	18	11	12	33	25
intron.271987	U2	139	126	130	53	64	89	151	82	117	85	118	66	0	0	5	3	6	1	0	1	0	2	0	0
intron.271988	U2	1	0	0	0	1	1	2	0	0	0	1	8	136	133	126	150	247	145	176	153	87	184	175	222
intron.271989	U2	0	0	0	2	1	0	2	0	0	0	0	0	9	0	0	1	0	0	3	0	0	0	0	0
intron.271990	U2	6	1	7	7	4	2	4	2	1	5	5	9	38	75	51	104	73	57	46	41	35	117	0	62
intron.271991	U2	92	247	74	35	46	59	75	131	106	57	5	61	47	97	28	88	141	4	165	112	123	162	81	78
intron.271992	U2	0	0	1	0	2	1	0	0	0	0	3	2	0	0	0	0	4	0	0	0	0	0	0	0
intron.271993	U2	26	38	8	15	45	19	13	39	24	56	17	34	58	68	90	74	92	71	76	91	66	52	116	107
intron.271994	U2	0	0	0	0	1	0	1	0	1	0	1	0	126	138	163	156	182	158	149	133	82	66	176	128
intron.271995	U2	0	0	0	6	2	0	2	0	3	1	6	2	29	22	24	16	55	41	44	14	35	6	42	29
intron.271996	U2	9	21	2	8	13	4	20	37	13	9	0	7	47	40	68	78	80	72	61	86	69	68	79	121
intron.271997	U2	7	0	3	14	9	11	5	3	1	7	0	4	77	114	103	114	102	63	97	112	33	108	103	121
intron.271998	U2	18	6	8	4	2	4	0	0	3	9	0	9	0	0	7	0	0	0	0	0	0	1	0	0
intron.271999	U2	2	3	0	0	4	0	2	0	0	0	0	0	99	140	123	149	148	104	118	121	106	135	133	73
intron.272000	U2	192	355	143	128	168	176	190	212	137	207	112	183	32	43	23	60	66	28	35	51	17	66	88	31
intron.272001	U2	7	4	6	11	10	18	4	3	4	2	0	4	0	0	0	1	0	2	1	0	1	0	0	2
intron.272002	U2	12	16	11	1	2	43	3	7	1	8	8	0	0	0	0	0	0	0	0	0	0	0	0	1
intron.272003	U2	79	216	124	105	187	159	110	156	163	248	225	159	0	0	0	3	8	0	1	0	0	0	0	0
intron.272004	U2	34	63	31	25	31	18	43	53	60	55	55	44	90	76	39	104	105	42	93	81	98	94	107	66
intron.272005	U2	6	15	4	2	5	3	6	6	3	2	18	2	110	79	162	80	217	80	156	151	147	139	208	20
intron.272006	U2	13	34	45	15	39	58	31	46	36	71	66	25	128	77	187	169	196	44	145	106	191	98	219	111
intron.272007	U2	27	68	51	40	58	20	32	87	47	88	68	112	79	0	201	215	278	8	129	205	133	172	122	155
intron.272008	U2	3	4	4	2	6	2	2	7	0	2	2	0	114	20	307	198	324	82	181	258	186	211	286	152
intron.272009	U2	188	403	333	170	415	295	309	479	316	350	345	289	13	0	37	15	38	23	16	4	15	1	46	15
intron.272011	U2	245	749	433	243	549	363	416	571	321	690	619	436	18	0	54	90	64	25	9	4	32	32	25	22
intron.272012	U2	69	144	156	80	206	175	204	184	168	177	313	185	0	0	0	0	0	0	0	0	0	0	0	0
intron.272013	U2	5	8	0	4	5	0	12	2	7	4	20	5	29	91	48	83	58	35	44	75	38	57	25	58
intron.272014	U2	45	83	13	22	62	40	42	28	71	52	33	66	6	20	15	17	5	5	10	7	10	1	0	17
intron.272015	U2	0	3	0	0	1	0	0	0	0	0	0	4	0	0	0	0	0	0	0	0	0	0	0	0
intron.272016	U2	2	12	9	7	23	14	24	62	21	40	26	13	0	0	0	0	0	0	0	0	0	0	0	0
intron.272017	U2	10	66	6	13	55	42	27	96	34	91	36	42	0	0	0	0	0	0	0	0	0	0	0	0
intron.272018	U2	71	319	126	140	168	119	94	267	133	169	127	146	0	0	0	0	0	0	0	0	0	0	0	0
intron.272019	U2	668	5708	2200	2012	3077	2353	1101	3656	1754	2391	2452	1760	19	123	52	63	93	73	39	77	28	49	93	45
intron.272020	U2	1085	7159	3065	3039	4131	3299	1630	4799	2266	3099	3348	2425	0	0	0	0	0	0	0	0	0	0	0	0
intron.272021	U2	96	381	271	272	314	243	131	417	184	208	189	206	37	361	121	124	189	196	96	201	79	126	178	101
intron.272022	U2	188	605	439	441	428	369	230	405	205	365	397	282	0	0	0	0	0	0	0	1	0	0	0	0
intron.272023	U2	20	14	38	31	51	32	60	28	34	37	30	36	0	0	0	0	0	0	0	1	0	0	0	0
intron.272024	U2	34	18	83	156	169	25	84	113	18	64	95	103	0	0	0	0	0	0	0	0	0	0	0	0
intron.272025	U2	0	0	0	0	2	0	0	0	0	0	0	0	0	0	0	0	0	0	0	0	0	0	0	0
intron.272026	U2	0	4	4	2	2	1	1	2	0	12	0	0	0	0	0	0	0	0	0	0	0	0	0	0
intron.272028	U2	0	2	0	0	0	0	0	0	0	0	0	0	0	0	0	0	0	0	0	0	0	0	0	0
intron.272029	U2	1	0	0	0	0	0	0	0	0	2	0	0	0	0	0	0	0	0	0	0	0	0	0	0
intron.272033	U2	58	97	55	48	73	57	94	169	127	150	164	83	0	0	0	2	3	0	4	10	2	0	4	2
intron.272034	U2	0	5	3	3	14	2	18	20	4	0	14	2	10	27	17	12	13	22	17	43	40	32	53	36
intron.272035	U2	0	2	0	0	1	0	0	0	0	1	2	0	0	0	0	0	0	0	0	0	0	0	0	0
intron.272037	U2	816	602	863	663	958	890	1478	1416	1545	2010	1826	1955	0	0	0	0	0	0	0	0	0	0	0	0
intron.272038	U2	64	97	127	39	86	92	108	72	116	131	119	115	0	0	0	0	0	0	0	0	0	0	0	0
intron.272040	U2	217	575	325	160	475	330	337	525	374	400	478	276	64	3	25	92	60	72	35	6	30	35	86	104
intron.272041	U2	7	5	5	4	4	3	6	10	2	3	18	8	348	329	397	451	461	391	326	410	277	432	564	491
intron.272042	U2	73	259	102	121	127	103	98	259	109	229	179	143	266	299	314	368	436	293	247	370	259	331	412	387
intron.272043	U2	6	20	20	6	22	28	26	37	47	49	31	45	61	205	120	227	214	205	160	221	197	137	174	282
intron.272044	U2	3	15	1	1	11	3	6	2	7	1	0	3	79	121	123	146	99	134	47	67	114	68	219	120
intron.272045	U2	22	46	28	23	24	18	29	34	33	34	58	28	79	103	62	125	142	131	90	96	109	95	120	125
intron.272046	U2	49	127	103	89	62	133	74	126	78	146	111	128	0	0	0	0	0	0	1	0	0	0	0	0
intron.272048	U2	11	17	10	3	5	35	6	4	23	7	8	0	0	0	0	0	0	0	0	0	0	0	0	0
intron.272049	U2	8	4	5	5	6	13	0	3	15	2	0	2	1	0	0	1	0	2	1	0	1	0	0	2
intron.272050	U2	210	285	154	106	148	125	167	198	135	190	101	191	39	56	47	66	74	54	36	53	21	71	88	56
intron.272051	U2	2	3	0	0	0	0	1	0	0	0	0	0	126	63	128	145	146	95	104	99	109	142	138	133
intron.272052	U2	16	3	5	5	0	3	0	0	2	4	0	2	0	2	6	0	8	1	3	5	0	1	0	0
intron.272053	U2	10	0	13	19	18	12	4	3	7	5	2	6	69	82	111	107	105	104	56	99	42	107	93	117
intron.272054	U2	7	22	2	3	14	6	18	35	14	10	0	6	184	142	149	153	118	184	131	163	145	106	115	205
intron.272055	U2	1	0	0	0	0	0	0	0	4	0	6	2	54	57	77	75	89	64	55	54	46	63	73	88
intron.272056	U2	0	0	1	1	1	1	0	0	2	0	1	3	167	96	204	278	278	168	125	194	202	220	208	148
intron.272057	U2	45	51	28	39	80	32	27	44	33	77	34	44	23	8	62	86	45	33	31	73	55	46	68	85
intron.272058	U2	0	2	0	0	0	0	0	0	0	0	0	0	60	2	37	76	52	44	0	69	63	41	1	53
intron.272059	U2	4	1	2	2	1	0	5	2	0	2	1	9	61	122	80	178	172	188	112	130	100	189	117	106
intron.272060	U2	80	232	60	49	82	50	97	157	87	74	5	45	84	52	132	131	212	178	109	133	126	177	137	172
intron.272061	U2	3	5	6	2	6	5	6	0	17	3	1	10	119	124	199	214	243	149	151	205	142	237	225	145
intron.272062	U2	12	4	7	6	6	20	10	1	13	7	18	28	122	160	162	202	255	174	186	202	87	216	168	100
intron.272063	U2	0	2	0	0	3	1	1	0	0	0	1	8	164	192	193	214	162	193	207	186	187	239	249	232
intron.272064	U2	154	100	97	69	79	90	91	77	95	135	62	59	0	0	0	0	0	0	0	0	0	0	0	0
intron.272066	U2	18	26	15	4	10	2	11	10	3	24	15	8	14	25	39	24	13	16	7	31	10	31	50	26
intron.272067	U2	3	0	3	1	2	3	2	6	2	0	0	0	157	208	96	211	255	200	207	164	181	226	294	196
intron.272068	U2	27	143	71	50	58	69	77	72	49	91	105	69	134	98	0	215	260	247	207	161	131	217	90	219
intron.272069	U2	223	476	220	99	221	324	307	385	306	440	291	281	16	13	28	22	83	47	3	39	6	34	80	28
intron.272070	U2	27	39	24	6	11	11	48	33	6	84	73	13	50	74	84	87	108	93	62	67	50	91	118	51
intron.272071	U2	2	2	3	2	1	0	0	0	0	1	0	1	41	73	110	146	156	104	63	79	39	106	109	96
intron.272072	U2	18	33	4	11	7	14	28	9	5	14	59	3	90	81	93	121	156	88	105	98	29	121	126	81
intron.272073	U2	8	0	0	1	2	5	5	0	1	5	0	0	58	114	84	125	201	151	103	147	74	136	172	81
intron.272074	U2	51	32	10	11	19	22	36	30	19	50	52	17	66	109	66	77	203	116	105	153	50	163	193	75
intron.272075	U2	2	0	0	1	0	2	2	5	0	0	0	3	76	111	100	128	171	124	106	144	76	116	181	103
intron.272076	U2	76	146	78	47	100	109	114	128	130	107	74	34	87	111	134	127	151	139	76	86	67	113	102	114
intron.272077	U2	10	31	11	4	16	11	15	7	29	47	26	0	135	178	157	125	193	173	92	74	116	143	207	135
intron.272078	U2	2	7	4	2	3	4	11	2	2	14	10	0	46	72	94	100	117	101	49	37	43	80	88	51
intron.272079	U2	283	760	420	270	657	425	427	704	415	668	690	413	38	0	36	30	24	32	9	0	17	28	30	17
intron.272081	U2	142	385	227	105	322	220	224	353	247	303	390	151	42	0	1	64	42	27	24	0	14	29	31	60
intron.272082	U2	5	6	0	4	2	4	3	3	1	4	21	4	176	103	157	200	288	258	226	169	186	201	386	250
intron.272083	U2	57	209	95	94	113	105	91	239	88	207	170	115	206	195	171	170	392	253	195	198	201	199	388	277
intron.272084	U2	6	41	50	26	49	32	38	39	49	42	85	66	332	341	503	432	478	344	274	432	161	470	624	544
intron.272085	U2	7	3	0	0	7	2	9	4	0	2	12	0	124	179	226	128	205	152	97	215	139	214	398	257
intron.272086	U2	14	37	21	16	14	12	20	35	26	31	54	7	198	226	302	321	322	252	150	247	179	290	498	330
intron.272087	U2	37	92	56	40	42	79	38	57	71	84	79	63	3	3	18	14	8	5	10	8	0	13	13	9
intron.272091	U2	7	28	42	14	23	28	17	9	41	39	25	32	0	0	0	0	0	0	0	0	0	0	0	0
intron.272092	U2	3	21	13	8	17	5	10	29	24	20	17	10	0	0	0	0	0	0	4	0	0	0	0	0
intron.272094	U2	4	15	16	10	6	15	19	9	5	9	13	20	0	0	0	0	0	0	0	0	0	0	0	0
intron.272095	U2	243	224	248	283	307	313	211	193	245	269	311	378	3	10	2	1	3	0	4	1	0	2	0	6
intron.272096	U2	120	279	116	56	69	88	93	186	66	77	77	119	144	49	188	174	138	203	56	101	168	87	161	139
intron.272097	U2	0	0	0	2	0	0	1	3	0	0	0	0	136	89	85	170	43	139	66	1	105	129	156	170
intron.272098	U2	22	3	3	8	0	3	7	3	5	6	0	0	213	136	225	277	203	188	149	97	121	217	208	188
intron.272099	U2	43	48	60	65	68	21	53	49	36	61	94	51	46	62	72	69	12	70	36	47	4	66	70	43
intron.272100	U2	23	41	19	15	17	15	28	43	7	20	6	7	161	162	64	140	211	133	138	159	123	202	145	134
intron.272101	U2	0	1	0	0	0	4	5	2	2	0	5	1	171	181	186	195	211	240	175	185	162	276	196	184
intron.272102	U2	3	0	1	0	0	1	0	0	2	0	1	0	216	263	269	294	320	250	265	240	253	334	274	282
intron.272103	U2	355	376	326	346	452	368	406	315	389	490	336	332	76	117	63	96	118	96	39	115	61	77	44	39
intron.272104	U2	2	1	2	5	9	5	2	3	3	4	1	1	0	0	4	0	0	0	5	0	0	0	0	0
intron.272105	U2	74	196	46	30	43	54	91	104	109	45	9	63	83	80	138	140	183	133	0	1	108	45	108	133
intron.272106	U2	3	3	1	0	0	2	2	0	2	9	5	2	105	75	133	100	168	102	74	116	53	0	59	120
intron.272107	U2	2	2	1	3	1	5	7	0	0	1	3	3	58	46	62	99	102	54	65	63	69	72	69	76
intron.272108	U2	1	1	0	0	0	0	0	0	0	0	0	0	86	109	110	139	145	77	127	104	66	112	107	108
intron.272109	U2	138	102	91	83	86	96	87	86	88	125	107	69	32	68	80	71	82	62	42	54	67	57	117	72
intron.272111	U2	5	8	2	1	5	0	0	4	11	7	4	3	43	79	82	81	104	66	54	51	37	74	102	84
intron.272113	U2	2	0	1	3	3	0	4	1	14	2	0	6	53	47	57	70	94	81	55	61	54	78	49	73
intron.272114	U2	3	0	1	0	0	0	0	1	3	0	0	3	16	24	18	22	24	8	20	16	1	15	13	36
intron.272115	U2	30	22	24	19	36	17	36	13	13	7	31	34	121	120	104	201	197	151	143	136	131	188	160	193
intron.272116	U2	53	158	50	28	53	83	82	103	103	170	98	60	43	25	39	61	112	64	48	34	11	44	77	71
intron.272117	U2	32	58	18	6	10	25	51	34	6	82	53	6	20	32	65	35	77	21	32	39	0	27	27	8
intron.272118	U2	3	12	2	2	4	1	1	1	0	2	1	0	44	35	72	69	47	40	43	59	37	73	67	53
intron.272119	U2	3	10	2	6	1	1	6	3	0	2	23	0	0	0	0	0	0	0	0	0	0	3	0	0
intron.272120	U2	4	1	0	2	0	4	5	0	1	4	0	0	17	3	22	26	0	0	18	22	9	2	0	15
intron.272121	U2	13	18	4	7	8	4	3	1	5	12	10	0	1	2	4	2	0	0	3	0	0	0	0	2
intron.272122	U2	1	0	0	0	0	2	1	3	0	0	0	1	16	2	11	1	1	23	30	36	29	18	54	30
intron.272123	U2	39	56	25	19	40	63	48	88	49	53	17	19	49	25	81	1	94	35	2	0	26	27	0	41
intron.272124	U2	11	17	11	1	3	3	14	1	30	34	0	0	111	134	127	98	134	136	72	83	58	96	1	109
intron.272125	U2	4	9	6	4	5	1	9	3	4	17	0	0	44	53	115	120	67	120	0	54	38	45	32	83
intron.272126	U2	532	1239	1070	983	1204	942	784	1720	885	1284	1388	1022	23	58	102	149	146	120	79	90	24	40	42	71
intron.272127	U2	2517	3475	2467	2498	2903	2310	2345	3045	2403	3054	2768	2097	4	5	0	1	1	2	2	1	0	8	0	2
intron.272128	U2	23	74	5	24	27	17	35	36	22	49	1	32	382	537	380	391	481	329	418	548	363	499	442	379
intron.272129	U2	286	1100	367	387	402	381	330	526	438	638	544	546	541	769	520	542	637	567	599	732	536	722	624	468
intron.272130	U2	103	358	127	89	148	98	82	207	171	186	162	203	435	601	365	419	524	408	443	414	324	554	414	391
intron.272131	U2	84	358	67	27	54	69	100	262	83	129	77	32	420	610	337	367	464	351	352	541	308	417	401	343
intron.272132	U2	16	40	9	4	2	12	7	17	11	24	23	6	516	766	461	499	570	525	532	629	461	608	591	445
intron.272133	U2	18	65	28	37	27	22	18	93	24	59	20	51	696	925	508	603	730	597	565	699	548	691	662	519
intron.272134	U2	3	41	1	0	7	4	1	13	0	4	0	2	489	819	485	483	616	517	492	644	520	670	360	440
intron.272135	U2	103	318	100	115	191	126	84	231	109	156	207	59	658	868	571	567	414	530	576	695	485	723	512	495
intron.272137	U2	2284	3195	2159	2122	2643	2029	2037	2702	2131	2726	2471	1836	4	5	0	1	1	2	2	1	0	8	0	2
intron.272138	U2	22	90	4	41	26	16	46	33	23	52	2	28	413	552	403	411	502	344	399	567	386	525	444	399
intron.272139	U2	298	1145	355	385	409	388	350	561	441	662	546	586	561	714	536	549	655	584	582	752	562	750	606	485
intron.272140	U2	106	360	124	96	145	99	77	217	169	187	168	193	449	591	398	426	535	412	241	592	340	578	422	385
intron.272141	U2	64	345	62	21	53	69	96	238	74	112	72	46	394	316	319	346	437	319	310	536	283	405	274	317
intron.272142	U2	30	62	15	17	7	16	11	34	29	39	46	16	511	741	471	484	507	519	501	648	446	610	581	449
intron.272143	U2	14	74	37	38	18	24	12	85	12	63	11	48	713	939	525	613	651	598	444	727	571	698	680	523
intron.272144	U2	3	47	2	0	8	5	2	17	0	3	0	1	495	813	485	479	313	515	480	634	512	663	553	439
intron.272145	U2	103	322	105	115	189	133	81	244	107	171	207	61	650	861	576	567	658	525	575	693	488	718	525	495
intron.272146	U2	11	51	15	18	26	25	10	15	22	23	1	2	502	714	414	411	507	455	403	585	380	567	470	350
intron.272147	U2	28	79	24	16	25	25	21	56	33	20	26	35	773	1100	698	705	809	690	725	926	549	919	802	678
intron.272148	U2	9	17	3	5	3	2	5	10	6	10	8	8	572	877	494	514	647	601	534	713	453	673	660	511
intron.272149	U2	12	26	7	11	24	9	13	15	10	10	18	3	738	988	691	686	813	714	762	789	632	816	852	753
intron.272150	U2	92	40	14	59	84	71	97	29	58	52	79	34	585	883	540	511	655	545	618	595	486	715	677	489
intron.272151	U2	14	8	2	14	8	8	6	7	2	8	5	7	652	836	526	519	668	505	530	647	474	652	629	513
intron.272152	U2	29	28	20	13	32	15	18	27	28	22	0	29	632	930	506	525	668	571	549	666	516	637	763	477
intron.272153	U2	5	9	10	12	3	6	9	8	11	4	3	11	0	0	0	2	1	1	0	2	0	0	1	6
intron.272156	U2	4	14	3	5	6	1	11	16	8	4	2	10	4	0	4	1	0	8	1	8	6	5	5	0
intron.272157	U2	2	3	5	1	1	3	4	8	0	8	0	0	547	706	409	464	582	444	520	581	464	499	549	490
intron.272158	U2	0	0	2	0	0	0	1	3	0	0	1	0	349	616	338	344	394	335	312	484	311	447	461	434
intron.272159	U2	2	4	5	3	2	0	3	4	13	3	2	5	480	729	440	448	567	524	471	539	431	597	522	435
intron.272160	U2	1	5	6	5	6	2	1	6	31	5	6	23	352	554	331	284	344	313	325	488	252	461	476	310
intron.272161	U2	8	2	0	0	2	2	3	22	0	5	0	12	637	832	546	508	691	642	581	723	599	843	696	639
intron.272162	U2	16	30	27	23	35	29	17	47	53	72	81	45	692	849	531	570	729	593	533	801	451	791	683	598
intron.272163	U2	3	1	4	5	0	0	0	1	1	2	0	14	578	761	431	434	595	484	493	644	391	700	526	533
intron.272164	U2	2	4	0	4	6	1	0	4	2	1	1	18	394	594	315	327	408	397	365	431	331	426	444	292
intron.272165	U2	38	30	17	22	14	23	23	39	32	12	44	44	500	725	383	482	585	475	535	581	463	574	558	504
intron.272166	U2	3	2	1	3	2	5	2	2	1	3	7	9	465	652	333	415	502	404	466	499	395	483	397	429
intron.272168	U2	2	5	1	9	7	2	0	8	0	6	0	0	502	725	410	431	550	481	441	606	448	585	484	385
intron.272169	U2	3	4	6	14	4	2	11	29	18	5	26	10	454	706	358	410	480	411	399	493	317	420	450	322
intron.272170	U2	24	59	22	29	25	23	21	47	14	22	34	34	458	702	377	378	461	412	415	475	351	429	498	300
intron.272171	U2	14	184	26	22	26	31	11	91	30	39	2	7	0	1	0	1	0	4	2	0	0	0	0	0
intron.272173	U2	4	598	22	10	30	43	39	204	61	75	52	22	0	4	0	0	2	4	0	0	0	0	0	0
intron.272174	U2	0	4	0	1	0	0	2	1	0	0	5	2	0	0	0	0	0	0	0	0	0	0	0	0
intron.272176	U2	0	0	0	0	0	0	0	0	0	0	0	0	0	0	0	0	0	0	2	0	0	0	0	2
intron.272177	U2	4	17	1	2	8	4	2	1	0	0	0	2	0	0	0	0	0	0	0	0	0	0	0	0
intron.272180	U2	0	0	0	0	0	0	0	1	0	0	0	0	0	2	1	0	0	0	0	0	0	0	3	0
intron.272181	U2	0	5	0	0	0	0	0	2	0	0	0	0	0	1	0	0	0	0	1	0	0	0	0	0
intron.272182	U2	0	0	0	0	0	2	0	0	0	0	0	0	0	1	0	0	2	0	1	0	0	0	0	0
intron.272183	U2	0	2	0	0	1	0	0	1	0	0	0	0	0	1	0	0	0	2	1	1	0	0	0	0
intron.272184	U2	0	0	0	0	0	0	0	1	0	0	0	0	0	1	0	0	2	0	0	1	0	0	0	1
intron.272185	U2	0	0	0	0	2	0	0	0	0	0	0	0	0	0	0	0	0	0	0	0	0	0	0	0
intron.272186	U2	0	0	0	0	0	0	0	0	0	2	0	0	0	0	0	0	0	0	0	0	0	0	0	0
intron.272187	U2	81	105	112	129	124	113	137	84	121	101	103	113	0	0	0	0	0	0	0	0	0	0	0	0
intron.272188	U2	192	306	109	107	123	75	145	138	158	198	86	79	0	107	0	0	17	0	0	0	0	0	0	0
intron.272190	U2	241	506	245	156	279	325	264	365	190	779	236	157	0	0	0	0	0	0	0	0	0	0	0	0
intron.272191	U2	310	402	212	131	134	157	152	148	138	217	172	98	131	529	151	134	145	116	148	218	81	250	127	113
intron.272194	U2	222	274	166	104	103	144	206	117	201	151	108	168	59	158	48	53	60	46	44	106	35	77	77	51
intron.272197	U2	157	171	117	54	71	78	129	81	105	113	98	68	11	7	0	6	5	1	1	8	0	0	0	2
intron.272198	U2	816	1743	529	402	363	592	558	243	371	474	318	185	350	82	190	241	473	397	407	651	376	800	268	464
intron.272202	U2	20	61	26	43	36	33	53	30	39	65	49	25	987	1235	1141	1430	966	1136	1147	1001	1077	1471	1369	1200
intron.272204	U2	33	55	54	40	39	45	54	22	50	69	77	27	1167	1411	1255	1546	1076	1243	1303	1044	1282	1484	1346	1371
intron.272206	U2	170	168	160	197	124	142	250	123	205	201	163	173	1118	1489	1118	1360	1000	1225	1198	1028	1305	1501	1499	1394
intron.272207	U2	2687	3562	2719	3003	2363	2859	2779	2286	2981	3485	3178	3082	0	1	0	0	0	2	0	0	0	0	0	0
intron.272208	U2	23	58	23	37	27	23	40	29	43	18	38	42	1383	1753	1316	1403	1183	1388	1348	1136	1427	1694	1467	1508
intron.272209	U2	57	129	48	45	37	43	36	36	50	80	76	47	0	0	0	0	0	0	0	0	0	0	3	0
intron.272211	U2	6756	6706	7344	6984	9048	7563	7363	7258	8949	11121	10521	8942	0	0	0	0	0	0	0	0	0	0	0	0
intron.272212	U2	97	126	111	107	137	106	95	108	91	123	248	111	148	152	155	159	185	140	135	155	189	215	228	176
intron.272213	U2	0	0	3	0	2	0	3	3	0	2	0	0	136	169	162	189	192	168	205	157	248	247	293	253
intron.272214	U2	9	16	12	8	20	5	8	5	16	43	10	39	131	114	134	156	179	126	120	178	158	182	260	174
intron.272215	U2	6	5	1	1	3	2	2	2	8	13	2	5	133	145	125	149	182	144	150	125	196	285	181	133
intron.272216	U2	28	8	14	22	48	18	49	16	46	34	73	59	123	139	125	123	147	121	131	152	175	211	123	164
intron.272217	U2	5	7	8	7	4	8	9	15	2	4	9	0	130	107	112	128	140	153	142	123	157	158	167	197
intron.272218	U2	8	14	19	6	19	19	4	12	12	18	22	21	88	108	95	96	112	106	116	110	105	147	186	145
intron.272219	U2	47	118	89	53	128	101	50	116	121	144	173	96	63	87	97	123	101	98	104	97	117	157	166	132
intron.272220	U2	5	83	23	9	5	12	5	30	16	19	19	17	73	81	97	116	108	102	100	98	95	143	140	124
intron.272221	U2	0	1	1	3	3	3	1	7	0	5	1	0	106	85	130	117	132	96	122	106	105	159	169	143
intron.272222	U2	0	2	0	1	7	3	3	0	0	2	0	0	98	85	107	83	112	122	123	94	74	146	104	112
intron.272223	U2	52	365	60	58	74	135	79	205	94	105	118	104	103	81	106	108	170	119	86	128	100	163	159	129
intron.272224	U2	2	3	2	0	1	1	2	3	2	0	0	4	93	98	93	76	130	107	112	113	111	146	142	153
intron.272225	U2	7	106	3	1	3	3	9	38	7	5	1	12	94	68	100	85	117	112	82	85	119	165	164	134
intron.272226	U2	1	2	1	2	5	1	3	0	2	0	0	4	75	54	59	68	101	92	51	64	91	116	108	104
intron.272227	U2	2	16	2	2	2	0	6	4	4	1	3	4	100	78	91	88	98	98	100	68	132	123	103	96
intron.272228	U2	1	11	6	4	11	13	11	8	7	45	6	8	107	130	121	119	183	107	159	125	135	185	187	164
intron.272229	U2	3	9	4	6	13	22	6	6	1	8	11	0	99	97	106	89	112	82	91	92	128	155	171	106
intron.272230	U2	2	29	11	7	15	8	4	30	15	32	3	13	74	76	97	80	116	78	112	76	111	121	186	136
intron.272231	U2	4	16	5	4	7	7	6	15	9	9	3	9	108	69	110	85	128	132	88	110	112	127	156	130
intron.272232	U2	0	3	5	6	9	7	1	7	0	3	1	8	76	62	101	96	147	70	109	105	126	132	196	105
intron.272233	U2	2	6	8	5	8	12	25	4	20	3	8	19	99	85	70	107	133	84	84	98	106	118	154	125
intron.272234	U2	0	0	2	0	0	3	0	1	6	1	0	0	84	83	92	104	146	82	107	114	105	162	175	132
intron.272235	U2	5	54	2	0	4	2	1	4	12	9	0	0	62	79	73	81	110	81	97	91	132	124	251	137
intron.272236	U2	7	84	7	15	20	29	4	21	30	33	45	28	87	96	104	89	131	97	111	155	143	153	199	132
intron.272237	U2	6	15	0	0	4	5	3	7	0	1	6	9	57	44	66	68	117	104	110	93	77	119	122	136
intron.272238	U2	0	75	1	0	2	0	6	19	0	2	0	1	62	44	59	82	97	72	88	74	72	108	140	86
intron.272239	U2	0	1	2	2	0	3	1	2	0	0	4	0	74	56	82	62	107	83	72	64	97	133	146	98
intron.272240	U2	2	0	1	6	1	4	1	0	0	1	0	3	90	78	98	76	115	109	103	73	157	149	159	80
intron.272241	U2	9	13	14	8	11	13	14	18	16	17	18	20	50	43	65	37	107	71	69	68	73	92	100	79
intron.272242	U2	0	2	0	2	0	2	0	0	0	0	0	0	56	53	66	69	110	85	82	90	85	146	151	119
intron.272243	U2	6	36	3	3	16	9	1	27	8	8	14	8	46	63	65	43	92	65	68	72	94	100	94	74
intron.272244	U2	0	2	0	1	7	2	7	2	4	3	4	0	71	74	81	76	79	72	94	89	99	105	115	75
intron.272245	U2	8	72	5	17	15	21	4	71	13	24	1	8	55	41	75	74	110	84	104	107	83	138	156	81
intron.272246	U2	2	6	1	3	2	1	1	3	8	0	2	4	47	46	68	64	87	86	78	74	95	110	74	56
intron.272247	U2	0	0	2	0	0	0	0	4	0	0	0	0	56	58	83	81	99	141	99	92	87	127	111	67
intron.272248	U2	6	7	7	6	11	5	7	6	3	16	2	10	39	23	84	71	76	74	78	57	96	73	148	47
intron.272249	U2	8	22	12	3	6	16	4	11	4	0	26	2	51	29	67	54	79	56	80	54	104	92	104	81
intron.272250	U2	0	0	0	0	2	0	0	0	0	0	0	0	59	49	61	65	83	66	118	59	99	118	144	67
intron.272252	U2	0	0	0	0	0	0	1	0	0	0	0	1	0	0	0	1	0	0	1	0	0	0	0	0
intron.272253	U2	1	4	2	0	2	1	0	6	5	7	17	0	67	26	61	60	72	54	72	54	71	105	98	70
intron.272254	U2	0	2	0	0	1	0	0	4	0	0	2	5	55	29	56	32	60	43	57	43	64	91	91	48
intron.272256	U2	4	0	1	1	0	0	0	3	0	0	1	1	54	41	34	62	90	74	75	61	65	103	63	55
intron.272257	U2	1	16	3	2	1	2	0	19	1	4	0	2	44	30	66	63	73	70	61	52	47	73	99	49
intron.272258	U2	1	31	0	6	9	3	0	14	2	13	18	0	51	33	61	62	91	75	85	71	73	92	104	97
intron.272259	U2	1	4	1	6	7	1	1	4	8	4	0	11	35	33	51	65	71	62	58	60	55	88	122	64
intron.272260	U2	0	0	0	1	0	0	0	0	0	0	0	0	49	46	58	53	76	63	68	55	47	86	66	58
intron.272261	U2	2	3	1	2	3	0	1	0	0	2	0	6	58	50	71	85	79	60	87	61	88	144	95	102
intron.272262	U2	0	2	0	0	0	1	0	1	1	0	0	3	50	28	80	58	42	75	71	58	63	61	90	63
intron.272263	U2	21	11	25	10	15	13	22	19	11	24	26	18	46	22	40	38	63	59	77	41	58	59	76	98
intron.272264	U2	0	4	0	0	0	2	1	0	0	2	0	0	48	46	69	40	77	54	94	44	50	80	118	78
intron.272265	U2	5	56	4	12	2	9	8	26	0	7	0	1	92	40	74	65	90	91	101	75	84	131	118	91
intron.272266	U2	2	3	6	0	0	7	5	8	4	5	0	16	66	50	52	64	67	68	69	52	99	109	60	78
intron.272267	U2	4	5	1	7	4	13	1	4	1	9	1	2	58	39	32	47	71	57	71	63	78	108	81	94
intron.272268	U2	1	17	0	1	1	2	9	6	9	3	0	2	67	31	65	57	74	70	66	51	104	117	108	84
intron.272269	U2	3	4	5	3	0	3	2	1	3	1	0	3	41	21	70	61	53	54	71	60	87	82	131	68
intron.272270	U2	3	20	6	5	5	6	3	11	5	8	12	47	48	26	55	42	81	58	59	81	61	97	110	49
intron.272271	U2	2	6	6	2	1	10	22	4	6	6	2	5	72	55	64	61	84	78	70	66	64	88	67	45
intron.272272	U2	1	2	2	4	0	0	2	0	1	0	0	3	77	61	65	64	92	72	88	65	60	117	117	65
intron.272273	U2	2	0	1	0	4	1	0	5	0	0	2	0	53	44	46	53	74	51	52	64	118	66	88	51
intron.272275	U2	0	0	1	2	0	0	2	0	8	2	0	3	38	36	50	43	76	48	71	47	115	61	82	49
intron.272276	U2	21	27	28	48	73	33	63	47	49	91	50	47	0	0	0	0	0	0	0	0	0	0	0	0
intron.272277	U2	0	1	0	1	0	0	1	0	0	11	3	0	4	0	9	17	12	8	12	9	5	18	10	26
intron.272280	U2	3	2	8	5	6	0	5	1	0	9	5	7	1	0	0	0	0	6	0	1	0	2	0	5
intron.272282	U2	22	28	7	6	3	9	10	1	1	0	0	2	2	0	1	0	0	4	0	0	0	0	0	0
intron.272283	U2	19	15	48	17	15	23	15	11	30	18	44	21	0	0	1	0	0	0	0	0	0	0	0	0
intron.272285	U2	9	12	23	18	9	12	15	21	13	15	36	9	0	0	0	0	0	0	0	0	0	0	0	0
intron.272286	U2	0	5	4	0	2	7	3	5	12	3	1	2	12	10	12	4	15	13	9	6	9	1	3	5
intron.272287	U2	0	18	0	5	2	1	0	5	0	3	2	0	7	22	5	12	14	11	11	19	0	3	12	6
intron.272288	U2	3	4	0	0	0	0	0	0	2	0	1	0	12	17	12	28	24	17	9	22	4	4	4	15
intron.272289	U2	12	51	1	0	2	0	13	12	19	5	1	3	13	17	12	23	22	22	16	21	10	23	20	21
intron.272291	U2	1	11	0	4	1	2	4	15	2	7	0	1	0	0	0	0	0	0	0	0	0	0	0	7
intron.272294	U2	0	0	0	0	0	0	1	0	0	0	0	2	11	31	19	17	19	18	14	16	9	15	21	6
intron.272295	U2	0	1	1	1	0	0	1	2	0	0	3	2	16	24	14	26	29	17	28	11	7	18	14	10
intron.272296	U2	6	1	0	0	1	4	4	2	0	0	4	0	8	23	10	16	20	15	19	18	2	6	9	0
intron.272297	U2	10	10	13	1	5	10	5	16	15	23	14	0	6	27	21	10	25	15	16	10	29	14	15	7
intron.272298	U2	0	2	1	3	0	1	0	0	5	8	0	0	10	34	20	15	34	22	25	14	22	3	1	0
intron.272299	U2	9	5	8	2	0	3	1	6	8	1	0	1	9	28	12	26	24	10	6	15	7	16	22	3
intron.272300	U2	0	5	3	4	4	4	1	2	14	6	14	8	16	32	14	10	28	13	16	20	12	25	25	3
intron.272301	U2	6	2	0	2	6	0	1	0	0	2	1	0	15	20	28	22	27	20	6	29	15	27	27	5
intron.272302	U2	0	13	3	0	3	9	5	1	0	13	6	0	25	35	16	11	27	21	8	34	7	21	37	19
intron.272304	U2	60	115	127	58	139	97	93	137	28	89	107	56	1	0	0	3	0	1	1	0	0	1	0	0
intron.272305	U2	9	43	8	19	19	25	3	22	4	13	8	4	0	0	0	0	0	0	0	0	0	0	0	0
intron.272308	U2	40	10	20	34	44	18	25	7	7	31	51	31	2	0	0	1	0	0	0	2	0	0	0	2
intron.272312	U2	9	8	4	3	2	4	5	7	2	11	3	10	0	0	1	3	2	3	1	1	0	1	3	0
intron.272313	U2	17	37	24	15	16	6	29	17	24	22	20	22	110	79	161	132	102	166	174	71	161	212	84	103
intron.272316	U2	8	31	25	14	8	19	15	18	6	27	24	0	0	0	0	0	0	0	1	0	0	1	0	6
intron.272317	U2	9	21	7	9	2	7	11	13	9	13	4	9	105	70	118	100	112	114	144	60	117	188	85	97
intron.272318	U2	2	16	8	2	0	6	2	2	5	5	27	1	95	65	116	93	86	136	112	59	114	162	68	119
intron.272320	U2	99	39	153	101	122	160	146	40	155	184	137	154	3	8	0	3	2	2	0	4	5	3	0	0
intron.272322	U2	0	5	7	2	2	0	2	4	0	5	3	12	0	0	0	0	0	0	0	0	0	0	0	0
intron.272323	U2	0	0	2	1	0	1	0	1	1	0	0	2	0	0	0	0	0	0	0	0	0	0	0	0
intron.272324	U2	21	33	22	29	37	28	18	83	20	53	16	13	0	0	0	0	0	0	1	0	0	0	0	0
intron.272325	U2	346	885	770	945	948	604	558	1419	593	907	1278	822	0	0	0	0	0	0	0	0	0	0	0	0
intron.272326	U2	295	655	615	806	744	510	484	1105	495	737	1024	635	0	0	0	0	0	0	0	0	0	0	0	0
intron.272327	U2	9	31	44	19	29	26	9	26	22	24	57	34	0	0	0	0	0	0	0	0	0	0	0	0
intron.272328	U2	47	178	143	118	192	88	69	240	90	147	240	176	0	0	0	1	0	0	0	0	0	0	0	0
intron.272337	U2	0	0	0	2	0	0	0	0	0	1	0	0	0	0	0	0	0	0	0	0	0	0	0	0
intron.272338	U2	0	3	0	0	0	2	0	0	0	0	0	0	0	0	0	0	0	0	0	0	0	0	0	0
intron.272340	U2	0	1	0	0	0	0	0	0	0	0	0	0	0	0	0	0	0	0	0	0	0	0	0	0
intron.272341	U2	0	0	0	0	0	0	0	0	0	0	0	0	0	1	0	0	0	0	0	0	0	0	0	0
intron.272343	U2	0	4	0	2	4	0	0	10	0	2	0	0	0	0	0	0	0	0	0	0	0	0	0	0
intron.272345	U2	0	0	0	0	2	0	0	1	0	0	1	0	0	0	0	0	0	0	0	0	0	0	0	0
intron.272347	U2	0	0	0	0	2	0	0	0	0	0	0	0	0	0	0	0	0	0	0	0	0	0	0	0
intron.272352	U2	0	0	0	0	0	0	0	1	0	0	0	0	0	0	0	0	0	0	0	0	0	0	0	0
intron.272353	U2	0	0	0	0	0	0	0	1	0	0	0	0	0	0	0	0	0	0	0	0	0	0	0	0
intron.272355	U2	0	0	4	0	6	1	0	0	3	2	3	23	0	0	0	0	0	0	0	0	0	0	0	0
intron.272356	U2	4	6	64	55	42	26	20	18	8	25	93	86	0	0	0	0	0	0	0	0	0	0	0	0
intron.272357	U2	2	6	28	11	27	10	9	4	1	36	5	27	0	0	0	0	0	0	0	0	0	0	0	0
intron.272358	U2	0	0	10	2	8	8	0	0	4	0	0	10	0	0	4	0	1	0	0	0	0	0	0	12
intron.272363	U2	0	0	4	1	0	2	2	0	0	4	2	6	0	0	2	0	2	0	0	2	0	0	4	0
intron.272364	U2	0	1	2	2	1	0	0	0	0	4	0	0	0	0	0	1	0	0	0	2	0	0	0	0
intron.272365	U2	0	0	0	0	1	0	0	3	0	2	4	12	0	0	2	4	3	1	3	0	0	2	0	5
intron.272366	U2	0	0	1	1	0	0	2	0	0	1	1	0	0	0	1	4	5	0	0	6	0	0	1	0
intron.272370	U2	1	3	5	1	4	9	3	0	0	0	19	0	0	0	0	0	0	0	0	0	0	0	0	0
intron.272371	U2	0	0	2	4	2	0	0	0	0	0	0	0	0	0	0	0	0	0	0	0	0	0	0	0
intron.272373	U2	0	0	0	0	2	0	0	0	0	0	0	0	0	0	2	0	0	0	0	0	0	0	0	0
intron.272374	U2	0	1	0	0	0	0	0	0	0	0	0	0	0	0	5	5	2	0	1	7	0	3	0	11
intron.272375	U2	0	0	2	0	0	0	0	0	0	0	0	0	1	3	1	2	3	0	0	6	0	0	3	0
intron.272376	U2	0	0	0	0	0	0	0	2	0	0	0	0	0	2	0	4	1	0	4	7	0	3	0	2
intron.272377	U2	0	0	0	1	1	0	0	2	0	0	0	0	1	2	7	3	6	0	1	5	0	0	0	3
intron.272379	U2	1	0	1	2	0	0	0	2	0	0	0	4	2	1	0	6	5	1	0	8	0	0	0	13
intron.272380	U2	0	3	0	0	0	0	0	0	0	0	0	0	0	0	0	0	0	0	0	0	0	0	0	0
intron.272382	U2	23	32	32	16	25	43	68	26	23	17	29	21	0	0	0	0	0	0	0	0	0	0	0	0
intron.272383	U2	136	27	140	106	76	167	165	13	133	95	82	75	4	2	2	4	2	4	6	6	0	2	1	7
intron.272384	U2	20	0	18	8	8	24	32	1	0	11	49	8	2	0	5	3	4	0	1	0	0	2	0	11
intron.272385	U2	6	4	4	8	4	16	9	0	6	4	0	2	3	0	4	4	3	0	0	1	0	2	4	0
intron.272386	U2	124	32	114	83	52	137	137	11	128	88	37	36	0	2	6	5	5	6	1	2	0	0	4	14
intron.272387	U2	70	41	65	28	53	82	75	14	65	72	27	35	5	0	6	4	2	0	3	1	1	0	0	3
intron.272389	U2	1	2	5	7	2	7	5	2	3	0	15	14	27	14	20	17	23	32	31	11	12	20	6	15
intron.272390	U2	47	33	51	41	55	65	68	30	38	43	27	43	0	2	5	0	1	4	0	2	0	0	0	4
intron.272392	U2	0	0	5	4	2	1	0	1	0	0	0	1	13	8	21	14	17	21	16	13	11	24	15	26
intron.272393	U2	7	14	1	2	10	3	6	11	1	4	0	7	7	12	9	10	10	22	9	12	7	27	4	35
intron.272394	U2	2	4	0	3	3	0	0	6	22	9	0	6	5	4	5	5	8	7	7	12	8	29	12	15
intron.272395	U2	2	6	6	4	4	0	1	5	5	12	4	12	8	8	5	6	8	13	11	12	9	19	8	18
intron.272396	U2	120	191	136	128	146	120	153	222	113	160	207	153	0	0	0	0	0	0	0	0	0	0	0	0
intron.272397	U2	4	5	14	10	1	7	11	2	5	5	5	5	315	465	317	317	345	346	315	486	361	408	424	254
intron.272398	U2	20	25	15	6	34	25	7	40	25	40	22	24	8	11	3	0	7	7	10	2	0	11	1	0
intron.272400	U2	11	18	12	9	8	10	9	30	3	16	2	14	210	348	227	221	261	254	219	340	224	279	333	232
intron.272401	U2	21	28	17	0	16	4	23	24	23	12	34	12	200	267	214	211	212	201	226	292	199	210	217	162
intron.272402	U2	107	194	145	125	113	137	158	188	76	134	140	136	0	0	0	0	0	0	0	0	0	0	0	0
intron.272404	U2	8	13	14	2	5	6	8	14	2	8	6	9	95	185	131	119	108	134	148	175	74	126	131	127
intron.272405	U2	4	4	1	5	2	4	11	0	3	4	4	1	1	0	0	2	2	2	0	0	3	8	0	0
intron.272409	U2	14	1	5	4	13	5	14	8	23	13	15	0	1	0	0	0	0	1	0	0	0	0	0	0
intron.272410	U2	1	18	5	7	8	9	10	14	11	27	19	6	28	7	27	21	25	36	40	10	45	38	30	35
intron.272411	U2	4	11	4	4	2	8	5	9	2	6	3	6	70	36	68	48	77	94	84	46	95	123	106	70
intron.272414	U2	4	7	2	2	2	5	11	10	1	1	6	4	72	96	102	79	105	110	84	53	109	135	113	76
intron.272415	U2	12	17	12	4	3	1	18	10	7	12	0	1	81	82	96	60	121	98	104	61	104	141	129	110
intron.272416	U2	9	6	15	3	9	17	3	9	12	23	8	17	104	91	113	86	110	105	92	73	136	170	151	125
intron.272417	U2	6	18	10	18	20	23	20	13	35	11	45	7	95	78	108	69	100	121	92	69	131	191	136	101
intron.272418	U2	7	4	3	3	4	2	4	8	3	20	15	2	101	74	92	82	98	117	84	58	93	155	136	107
intron.272419	U2	12	12	2	2	10	6	7	5	15	4	18	13	113	79	113	75	136	143	96	99	167	180	134	96
intron.272420	U2	1	0	0	2	0	1	0	0	7	2	0	0	75	73	73	70	78	83	55	65	126	160	73	104
intron.272421	U2	2	5	0	5	1	3	0	0	8	3	1	3	116	72	113	77	108	125	97	76	190	144	130	112
intron.272422	U12	1	74	13	5	10	11	0	38	2	10	28	0	90	49	101	73	105	118	74	69	128	168	80	74
intron.272423	U2	27	249	49	14	51	57	18	118	82	65	62	28	93	46	86	75	102	110	79	74	120	139	121	105
intron.272424	U2	18	81	64	35	46	54	26	60	40	109	57	70	21	29	42	31	36	62	24	42	68	41	45	34
intron.272426	U2	65	360	160	146	205	169	92	202	201	338	244	239	36	34	61	32	61	45	29	43	37	104	43	56
intron.272428	U2	23	1	35	20	34	9	15	7	58	31	16	13	87	63	61	86	71	78	95	60	34	83	124	66
intron.272429	U2	2	0	3	0	3	2	1	2	3	0	2	2	0	0	0	0	0	0	0	0	0	0	0	0
intron.272431	U2	1	0	1	4	0	0	0	0	1	0	0	0	113	117	117	119	119	101	117	111	103	120	138	102
intron.272433	U2	0	9	0	1	0	2	2	2	6	0	0	2	121	92	149	141	140	181	130	107	119	167	128	134
intron.272435	U2	13	17	3	10	8	5	1	7	0	1	2	0	0	0	0	0	0	0	0	0	0	0	0	0
intron.272438	U2	1	7	1	0	0	0	0	2	2	3	0	0	0	0	0	0	0	0	0	0	0	0	0	0
intron.272440	U2	0	1	0	0	0	2	0	0	0	1	0	2	0	0	0	0	0	0	0	0	0	0	0	0
intron.272441	U2	4	4	7	13	6	12	5	10	0	4	2	15	110	79	121	133	145	147	124	92	118	173	138	89
intron.272444	U2	8	5	10	7	7	5	13	2	2	6	5	14	112	75	147	108	126	123	123	96	134	143	144	104
intron.272447	U2	1	0	0	1	2	4	0	0	0	0	0	0	0	0	0	0	0	0	0	0	0	0	0	0
intron.272448	U12	15	0	7	2	0	8	0	0	3	4	0	0	84	85	115	135	104	137	133	73	89	97	58	63
intron.272449	U2	24	8	5	2	4	13	15	3	6	6	8	9	93	93	101	123	129	126	131	111	131	106	102	74
intron.272450	U2	79	34	63	23	28	40	82	13	59	53	21	62	0	0	0	2	3	1	0	0	0	0	0	0
intron.272453	U2	204	61	116	81	51	108	150	49	117	144	58	123	0	0	0	2	6	3	0	0	0	5	0	0
intron.272454	U2	1	0	0	0	2	0	3	0	1	1	1	2	78	66	99	121	84	128	97	53	95	121	89	87
intron.272455	U2	12	7	0	0	6	19	14	5	0	5	9	8	78	70	97	113	110	132	118	76	143	155	107	68
intron.272456	U2	0	9	0	0	4	0	0	2	2	0	1	2	112	118	129	152	117	178	128	90	165	159	120	131
intron.272457	U2	4	4	3	3	7	2	3	2	8	6	0	6	96	84	138	153	135	144	134	82	121	164	108	151
intron.272458	U2	6	5	3	1	2	0	6	6	1	6	4	14	137	92	143	133	118	176	164	73	137	184	105	196
intron.272459	U2	1	10	0	1	7	9	4	5	5	1	16	4	155	125	177	168	156	197	197	103	140	215	165	278
intron.272460	U2	1	1	7	0	2	4	1	8	7	3	0	0	88	59	114	126	106	122	117	78	120	157	167	152
intron.272461	U2	3	5	2	5	8	8	3	11	3	8	6	3	108	78	122	121	98	146	122	96	121	142	103	107
intron.272462	U2	1	0	0	0	4	2	10	0	8	0	0	0	121	103	158	173	169	174	136	107	194	201	190	176
intron.272463	U2	0	8	3	1	0	1	3	2	0	4	2	0	115	88	140	142	141	155	157	89	135	151	167	180
intron.272464	U2	1	5	1	5	0	1	1	0	0	1	0	15	138	97	124	109	104	173	131	90	94	171	143	148
intron.272465	U2	9	14	3	4	11	3	10	9	16	27	0	3	106	89	152	148	130	105	101	98	162	144	131	124
intron.272467	U2	13	8	5	4	2	4	1	0	9	0	0	0	91	93	107	105	105	131	120	109	70	115	102	183
intron.272468	U2	0	0	0	0	3	3	1	0	0	0	0	0	2	1	0	1	0	2	0	0	0	0	0	0
intron.272470	U2	32	25	6	8	34	41	38	39	21	20	19	10	87	120	156	115	120	114	124	98	89	159	157	130
intron.272471	U2	96	112	148	108	135	138	105	121	154	167	76	155	98	93	108	116	127	128	114	102	109	133	175	145
intron.272472	U2	703	264	304	391	399	406	590	277	407	489	432	360	93	92	112	121	95	120	103	75	104	93	99	106
intron.272473	U2	127	31	39	65	73	58	60	24	57	61	51	44	96	84	95	75	84	103	64	67	108	128	104	72
intron.272475	U2	3359	2998	1601	1311	1704	2440	2723	2684	2715	2675	1741	1295	0	0	0	0	0	0	0	0	0	0	0	0
intron.272476	U2	147	1840	173	112	324	279	113	1359	356	427	235	139	336	56	143	124	151	239	290	84	256	225	100	123
intron.272477	U2	10	7	12	10	10	11	11	14	14	10	16	7	384	129	163	127	138	271	313	162	312	214	195	142
intron.272479	U2	28	5	11	8	19	20	22	6	41	16	43	4	0	0	0	0	0	0	0	0	0	0	0	0
intron.272481	U2	22	2	9	2	1	8	5	4	24	0	0	3	8	1	1	0	1	5	6	1	6	11	0	1
intron.272483	U2	33	8	14	8	5	19	20	6	23	26	4	7	0	0	0	0	0	0	0	0	0	0	0	0
intron.272484	U2	49	77	81	54	59	89	57	44	100	53	82	26	13	10	13	13	19	23	14	5	14	16	15	10
intron.272486	U2	0	0	5	4	4	5	0	2	0	3	0	0	22	10	30	20	16	25	26	18	11	32	50	3
intron.272487	U2	11	2	4	4	1	1	9	0	12	9	0	1	31	16	15	23	31	38	18	12	11	21	10	19
intron.272489	U2	0	0	0	0	0	0	1	0	0	4	0	0	0	0	0	0	0	0	0	0	0	6	0	0
intron.272495	U2	0	0	0	3	2	2	1	0	0	0	0	0	0	0	0	0	0	0	0	0	0	0	0	0
intron.272498	U2	63	23	65	71	94	62	65	43	32	108	81	66	0	0	0	0	0	0	0	0	0	0	0	0
intron.272499	U2	10	1	15	14	10	7	4	4	8	21	13	15	20	7	14	19	22	16	13	11	3	5	28	25
intron.272500	U2	114	24	108	88	126	164	154	34	148	161	110	141	16	4	10	10	24	17	18	14	20	19	27	15
intron.272501	U2	23	28	27	16	48	48	49	39	42	68	72	28	20	17	20	16	30	22	23	9	12	29	40	17
intron.272502	U2	17	12	18	2	9	25	9	28	8	25	12	4	29	11	18	24	37	43	29	16	19	41	53	25
intron.272503	U2	208	173	189	244	312	339	215	164	293	421	382	148	0	0	0	0	0	0	1	0	0	0	0	0
intron.272504	U2	16	18	19	17	25	8	9	27	5	11	8	27	0	3	0	0	0	0	0	0	0	0	0	0
intron.272506	U2	0	104	0	2	2	2	0	0	0	2	0	0	15	30	9	17	7	16	18	31	4	15	7	22
intron.272507	U2	8	110	17	8	8	22	7	31	8	20	11	6	26	17	9	9	9	11	15	26	8	10	6	4
intron.272508	U2	0	2	2	0	0	0	1	1	0	1	1	3	0	0	0	0	0	0	0	0	0	0	0	0
intron.272514	U2	13	31	8	17	14	11	12	32	8	17	13	4	0	0	0	0	0	0	0	0	0	0	0	0
intron.272515	U2	2	0	0	0	0	0	0	0	0	0	0	0	0	0	0	0	0	0	0	0	0	0	0	0
intron.272516	U2	0	4	0	0	0	0	0	0	0	0	0	0	0	0	0	0	0	0	0	0	0	0	0	0
intron.272522	U2	2	0	0	0	0	0	0	0	0	0	0	0	0	0	0	0	0	0	0	0	0	0	0	0
intron.272546	U2	1	0	1	0	0	0	0	0	0	0	0	0	0	0	0	0	0	0	0	0	0	0	0	0
intron.272549	U2	0	1	0	0	0	0	0	2	0	0	0	0	0	0	0	0	0	0	0	0	0	0	0	0
intron.272569	U2	0	0	0	0	1	0	0	0	0	0	0	0	0	0	0	0	0	0	0	0	0	0	0	0
intron.272570	U2	0	0	0	0	0	0	0	2	0	0	0	0	0	0	0	0	0	0	0	0	0	0	0	0
intron.272574	U2	0	0	0	0	2	0	0	0	0	0	0	0	0	0	0	0	0	0	0	0	0	0	0	0
intron.272575	U2	0	0	1	0	0	0	0	0	0	0	0	0	0	0	0	0	0	0	0	0	0	0	0	0
intron.272577	U2	0	0	1	0	0	0	0	0	0	0	0	0	0	0	0	0	0	0	0	0	0	0	0	0
intron.272578	U2	0	1	0	2	0	0	4	0	0	0	0	0	0	0	0	0	0	0	0	0	0	0	0	0
intron.272581	U2	0	0	10	8	0	2	0	2	2	0	0	4	0	0	0	0	0	0	0	0	0	0	0	0
intron.272586	U2	0	7	0	5	8	0	4	7	0	0	4	18	0	0	0	0	0	0	0	0	0	0	0	0
intron.272588	U2	0	0	0	0	2	0	0	0	0	0	0	0	0	1	0	0	0	0	0	0	0	0	0	1
intron.272589	U2	0	0	0	0	0	0	0	6	0	0	0	0	0	0	0	0	0	0	0	0	0	0	0	0
intron.272590	U2	0	0	0	0	0	0	0	0	0	0	0	0	0	0	0	0	2	0	0	0	0	0	0	0
intron.272591	U2	0	1	0	0	0	0	0	0	0	1	0	0	0	0	0	0	0	0	0	0	0	0	0	1
intron.272592	U2	0	1	0	0	4	0	0	2	0	0	0	7	0	0	0	0	2	0	0	1	0	0	0	0
intron.272593	U2	0	0	2	0	0	0	0	8	3	0	0	3	0	0	0	0	4	0	0	3	0	0	0	8
intron.272594	U2	0	0	0	0	0	0	0	0	0	0	0	3	0	0	0	0	0	0	0	3	0	0	0	0
intron.272595	U2	0	0	0	2	0	0	0	0	0	0	0	0	0	0	0	0	0	0	0	0	0	0	0	0
intron.272597	U2	0	0	0	0	0	0	0	3	1	0	0	0	0	0	0	0	0	0	0	0	0	0	0	0
intron.272598	U2	0	0	0	0	0	0	0	2	0	0	0	0	0	0	0	0	0	0	0	0	0	0	0	0
intron.272623	U2	0	0	0	0	2	0	0	0	0	1	0	0	0	0	0	0	0	0	0	0	0	0	0	0
intron.272624	U2	0	1	0	2	0	0	0	0	0	0	0	9	0	0	0	0	0	0	0	0	0	0	0	0
intron.272625	U2	0	35	31	16	18	0	1	103	0	2	17	16	0	14	24	11	17	7	1	36	0	2	12	15
intron.272626	U2	0	8	19	5	3	0	0	7	4	2	4	17	0	0	0	0	0	0	0	0	0	0	0	0
intron.272627	U2	0	2	6	2	2	0	0	1	0	0	0	8	0	0	0	0	0	0	0	0	0	0	0	0
intron.272628	U2	0	0	8	0	1	0	0	1	4	0	0	3	0	0	0	0	0	0	0	0	0	0	0	0
intron.272630	U2	0	0	2	0	2	0	0	5	0	1	0	0	0	0	0	0	0	0	0	0	0	0	0	0
intron.272631	U2	0	0	10	0	2	0	0	5	0	0	0	0	0	0	0	0	0	0	0	0	0	0	0	0
intron.272636	U2	0	0	0	0	2	0	0	0	0	0	0	0	0	0	0	0	0	0	0	0	0	0	0	0
intron.272654	U2	0	0	0	0	0	0	0	2	0	0	0	0	0	0	0	0	0	0	0	0	0	0	0	0
intron.272655	U2	0	0	0	2	0	0	0	7	0	0	0	0	0	0	0	0	0	0	0	0	0	0	0	0
intron.272657	U2	0	0	0	0	0	0	0	14	0	0	0	0	0	0	0	0	0	0	0	0	0	0	0	0
intron.272658	U2	0	3	3	0	2	0	0	10	0	0	0	2	0	1	0	0	2	0	0	4	0	1	0	0
intron.272659	U2	0	3	6	0	2	0	0	13	0	0	0	6	0	0	0	0	0	0	0	3	0	1	0	4
intron.272660	U2	0	1	2	1	4	0	0	17	0	0	7	7	0	0	0	0	0	0	0	0	0	0	0	0
intron.272661	U2	0	6	4	3	4	0	0	19	0	0	7	0	0	9	0	2	5	3	0	7	0	0	0	18
intron.272662	U2	0	1	1	2	1	0	0	2	0	0	0	0	0	0	0	0	0	0	0	0	0	0	0	0
intron.272663	U2	0	5	4	4	1	0	0	14	0	0	0	1	0	0	0	0	0	0	0	0	0	0	0	0
intron.272664	U2	0	2	5	4	0	0	0	22	0	1	2	1	0	4	3	2	7	0	0	6	0	0	0	14
intron.272665	U2	0	12	14	18	8	0	0	84	0	9	0	82	0	0	0	0	0	0	0	0	0	0	0	0
intron.272668	U2	0	0	0	0	1	0	0	0	0	0	0	0	0	0	0	0	0	0	0	0	0	0	0	0
intron.272671	U2	0	2	0	0	4	0	0	1	0	2	0	0	2	54	14	32	37	9	2	46	10	16	41	10
intron.272673	U2	0	1	1	0	0	0	2	4	0	0	1	0	0	41	19	14	37	7	0	35	1	6	68	8
intron.272675	U2	5	40	77	37	49	51	44	36	29	38	124	39	6	101	25	31	71	2	4	74	6	21	63	22
intron.272677	U2	41	196	203	121	191	254	176	137	117	215	271	214	3	40	24	37	41	16	5	24	17	23	57	29
intron.272679	U2	1	28	13	0	15	3	21	4	22	8	4	20	1	44	20	36	39	29	17	32	26	18	47	23
intron.272680	U2	8	14	11	3	14	33	19	21	16	16	26	19	1	57	43	44	66	23	21	51	10	28	77	26
intron.272682	U2	10	72	60	34	78	83	171	77	164	117	98	57	7	40	36	39	48	27	19	48	16	17	43	21
intron.272683	U2	1	2	3	7	7	2	16	9	0	4	7	12	0	25	22	27	41	26	23	15	12	11	37	12
intron.272685	U2	3	3	4	2	5	3	7	0	8	3	18	8	0	0	1	2	0	0	1	0	0	0	0	0
intron.272686	U2	0	61	36	28	58	23	30	47	25	36	45	22	1	0	0	0	0	0	0	0	0	5	8	0
intron.272689	U2	1157	6964	14782	13642	22028	8931	7697	8314	6213	11633	20632	15186	0	0	0	0	0	0	0	0	0	0	0	0
intron.272690	U2	228	646	1208	692	1577	1101	1361	738	978	1486	1814	1161	13	161	274	308	404	171	119	171	97	167	373	302
intron.272692	U2	13525	16298	24583	22435	32810	19509	17947	21790	17787	25643	34573	27148	0	0	0	0	0	0	0	1	0	0	0	0
intron.272693	U2	21	91	116	107	250	105	149	207	111	238	260	164	0	0	0	0	0	0	0	0	0	0	0	0
intron.272694	U2	37	170	202	206	424	151	211	441	171	355	628	272	0	0	0	1	0	0	0	0	0	0	0	0
intron.272696	U2	27	170	224	178	566	173	165	359	161	307	554	288	0	0	0	0	0	0	0	0	0	0	0	0
intron.272697	U2	1	9	5	1	14	4	16	12	18	10	37	32	0	0	0	0	0	0	0	0	0	0	0	3
intron.272698	U2	24	195	285	161	686	157	308	624	125	387	1177	557	0	0	0	0	0	0	0	0	0	0	0	0
intron.272699	U2	14	121	185	104	394	91	183	318	74	224	664	341	0	0	0	0	0	0	0	0	0	0	0	0
intron.272700	U2	5	129	171	80	275	74	165	327	93	173	392	306	0	0	3	0	1	0	0	0	0	0	0	0
intron.272701	U2	0	35	65	25	86	13	58	82	29	76	129	80	0	0	0	0	0	0	0	0	0	0	0	0
intron.272702	U2	73	357	362	285	911	258	307	922	334	542	1172	777	0	0	0	0	0	0	0	0	0	0	0	0
intron.272703	U2	213	739	895	718	2015	626	763	1778	821	1312	2841	1436	0	0	0	0	0	0	0	0	0	0	0	0
intron.272704	U2	49	140	205	138	394	140	160	338	120	287	618	217	0	0	0	0	0	0	0	0	0	0	0	0
intron.272705	U2	21	69	96	76	154	58	79	168	75	136	322	130	0	0	0	0	0	0	0	0	0	0	0	0
intron.272706	U2	9	28	28	18	41	22	14	39	13	31	73	32	0	0	0	0	0	0	0	0	0	0	0	0
intron.272707	U2	25	73	56	59	152	41	51	125	70	110	203	88	0	0	0	0	0	0	0	0	0	0	0	0
intron.272708	U2	1	13	21	11	51	9	19	34	29	37	48	32	0	5	0	0	0	0	0	0	0	0	0	0
intron.272709	U2	41	83	218	168	476	143	223	325	233	254	631	348	0	0	0	0	0	0	0	0	0	0	0	0
intron.272711	U2	12	45	109	115	273	97	115	130	93	123	426	201	0	0	0	0	0	0	0	0	0	0	0	0
intron.272712	U2	903	576	766	652	631	654	789	642	705	851	848	698	165	207	159	133	147	131	107	209	162	178	182	162
intron.272713	U2	14	29	16	11	29	7	14	23	11	25	12	13	393	341	350	346	385	348	382	422	338	350	339	393
intron.272714	U2	22	56	25	29	58	28	25	22	38	39	56	25	3	3	7	6	5	1	3	3	0	3	0	0
intron.272716	U2	118	205	133	132	184	146	95	137	253	194	174	156	4	1	10	1	2	1	2	6	0	11	3	0
intron.272717	U2	95	262	113	134	118	92	112	85	117	143	131	132	259	200	204	160	209	194	193	219	201	265	252	180
intron.272718	U2	113	173	323	245	345	300	176	235	199	405	286	278	0	4	3	0	0	0	0	0	0	0	0	0
intron.272719	U2	2	2	2	7	11	8	4	2	0	25	0	4	5	1	0	0	7	2	0	5	0	5	0	4
intron.272720	U2	8	61	26	33	27	42	26	68	37	27	62	35	1	2	3	3	10	3	0	1	8	2	4	8
intron.272722	U2	990	6271	3270	3307	3139	1988	1957	5648	1982	2612	4278	3880	3	0	8	1	4	2	2	1	0	0	6	0
intron.272724	U2	94	128	223	182	174	111	158	184	169	147	265	240	9	55	36	54	40	22	19	62	12	21	57	65
intron.272725	U2	63	100	68	92	93	60	104	67	56	55	83	100	704	4366	2463	2462	2259	1472	1407	3796	1348	1932	2863	2924
intron.272726	U2	12	80	15	24	26	25	20	73	6	27	60	54	564	3502	1923	1922	1937	1176	1117	2924	991	1517	2268	2259
intron.272727	U2	27	132	71	34	68	45	64	112	38	67	13	67	77	857	398	413	434	303	210	756	278	391	555	541
intron.272729	U2	51	101	57	47	78	71	52	80	67	68	43	27	87	724	314	334	309	221	178	507	176	267	418	367
intron.272730	U2	5102	31624	17316	16901	18393	10865	9547	26302	9545	14607	23444	20217	6	15	17	8	9	20	8	9	22	26	4	0
intron.272731	U2	7	42	19	28	19	7	6	36	1	36	8	2	671	3980	2138	1965	2100	1331	1243	3394	978	1681	2755	2291
intron.272732	U2	30	218	67	42	85	34	43	107	28	61	115	72	655	3971	2048	2023	1899	1272	1112	3137	1129	1666	2804	2160
intron.272735	U2	94	911	355	298	520	271	229	423	281	516	647	444	0	0	3	0	0	0	0	0	0	0	0	0
intron.272736	U2	181	2293	657	564	748	510	456	1221	493	789	880	658	588	3595	2146	2209	2038	1400	1138	3423	1070	1626	2537	2480
intron.272737	U2	442	1354	1979	1987	2874	1287	1082	1751	1300	1894	3339	2606	350	2577	1503	1501	1535	744	611	2472	659	1088	1892	2052
intron.272738	U2	886	6081	3780	3901	4274	2013	1488	6141	1865	2801	5229	4986	0	4	2	4	0	2	0	4	0	1	0	0
intron.272739	U2	63	99	161	169	291	134	59	154	85	197	274	263	441	2940	1765	1933	2021	1009	708	3139	874	1306	2459	2371
intron.272742	U2	12	168	113	34	183	62	6	41	18	32	276	39	486	3055	1822	2185	1964	1001	880	3401	948	1503	2482	2470
intron.272744	U2	72	106	153	181	183	112	78	164	158	152	253	200	0	5	3	2	0	0	2	3	0	0	0	0
intron.272745	U2	1116	763	1340	1098	1219	1302	1287	680	1309	1719	1482	1109	423	2794	1520	1622	1798	881	711	2646	887	1417	2391	2055
intron.272747	U2	65	35	61	40	51	74	65	27	68	68	87	113	120	86	133	154	147	179	178	83	229	243	170	212
intron.272749	U2	21	39	35	29	31	24	25	18	59	49	22	26	0	0	0	0	0	0	0	0	0	0	0	3
intron.272750	U2	26	124	69	51	75	50	28	56	78	64	81	89	221	89	221	239	266	317	313	157	396	377	279	253
intron.272752	U2	104	349	276	216	397	267	137	193	257	400	330	352	162	75	166	174	180	229	284	128	219	325	220	240
intron.272753	U2	20	73	33	23	35	48	26	45	33	81	30	56	220	100	183	207	227	253	244	114	230	302	208	219
intron.272754	U2	13	17	29	10	20	19	18	9	32	18	17	48	191	75	188	143	180	225	233	101	191	236	217	151
intron.272756	U2	2	4	10	7	6	17	7	5	8	12	27	17	206	103	210	190	190	240	231	100	248	301	219	217
intron.272757	U2	145	173	172	171	230	237	162	102	292	383	248	226	163	58	152	149	155	181	171	52	159	197	135	131
intron.272762	U2	227	93	257	254	238	372	349	99	383	379	227	206	36	13	30	40	58	51	44	21	52	21	30	33
intron.272763	U2	90	36	115	108	93	151	140	45	182	152	77	77	1	0	5	2	1	1	0	0	0	12	3	0
intron.272772	U2	49	33	26	42	33	36	42	31	36	46	52	35	5	21	5	6	9	1	14	13	8	4	11	15
intron.272775	U2	9	33	21	18	13	24	20	26	4	37	35	36	0	0	0	0	0	0	0	0	0	0	6	0
intron.272776	U2	7	44	43	55	55	50	34	42	63	56	100	35	115	200	260	235	219	236	222	199	251	290	309	168
intron.272779	U2	0	4	3	0	4	2	2	0	12	0	29	0	129	195	280	202	227	247	234	209	232	248	311	236
intron.272781	U2	0	0	4	2	2	1	1	0	0	2	0	0	0	0	0	0	0	0	0	0	0	0	0	0
intron.272782	U2	20	3	61	83	75	82	19	15	88	68	154	98	116	150	198	156	179	207	173	177	163	230	220	200
intron.272784	U2	50	32	68	58	104	92	124	50	188	168	74	99	111	186	272	179	200	227	227	188	194	267	234	214
intron.272785	U2	0	3	0	5	0	0	4	8	12	0	15	1	181	239	335	298	320	377	282	261	334	423	359	292
intron.272786	U2	2	1	0	0	1	0	2	0	0	0	0	1	164	254	319	264	299	366	261	267	319	397	295	321
intron.272787	U2	5	8	0	2	5	9	10	0	18	12	7	8	181	282	282	262	284	295	282	235	323	335	320	238
intron.272788	U2	63	78	135	123	108	151	110	85	81	81	83	94	141	215	247	239	278	290	241	262	282	270	348	228
intron.272789	U2	4	1	0	5	0	1	1	5	0	8	0	1	134	246	256	200	229	293	244	223	205	293	364	247
intron.272790	U2	75	109	76	44	77	84	154	131	141	112	79	64	120	219	276	209	200	251	232	230	236	285	341	196
intron.272792	U2	15	11	5	8	25	21	25	15	43	21	18	1	152	269	319	296	317	354	294	265	316	388	495	368
intron.272793	U2	46	76	133	101	153	115	65	199	119	164	178	85	89	151	217	198	222	227	179	124	199	195	223	208
intron.272795	U2	66	97	78	73	83	76	109	138	89	187	193	62	114	187	269	227	234	285	229	208	273	352	300	283
intron.272796	U2	22	11	27	18	27	31	23	22	24	54	27	21	118	257	227	245	245	271	209	233	261	281	212	280
intron.272797	U2	70	34	178	83	100	172	145	74	238	236	112	164	101	216	223	175	221	209	208	217	221	273	324	212
intron.272798	U2	53	173	240	140	178	184	134	196	267	309	255	181	113	210	195	212	207	207	160	220	267	250	219	216
intron.272799	U2	15	1433	39	52	96	38	21	363	49	62	58	76	16	26	16	35	25	23	14	29	24	34	49	14
intron.272800	U2	0	10	3	2	1	1	4	9	0	12	1	17	0	0	0	0	0	0	0	0	0	0	0	0
intron.272802	U2	66	49	102	70	112	77	156	121	93	147	169	103	5	14	10	4	4	3	4	6	4	6	1	0
intron.272803	U2	1	1	1	2	3	2	4	0	6	0	5	16	0	0	0	0	0	0	0	0	0	0	0	0
intron.272810	U2	36	24	87	72	75	112	60	27	113	153	117	76	1	1	0	1	1	1	0	0	2	3	0	0
intron.272811	U2	68	90	270	194	269	245	184	177	246	369	431	239	1	6	3	5	8	6	11	10	11	18	23	8
intron.272814	U2	15	49	55	75	80	54	38	35	69	111	70	56	11	27	36	32	40	20	22	29	11	36	62	19
intron.272815	U2	5	222	27	39	41	32	22	91	30	74	47	43	138	327	296	294	441	244	213	302	193	335	382	341
intron.272816	U2	52	378	159	123	154	132	165	156	204	221	212	150	173	475	392	374	510	351	274	360	210	370	528	386
intron.272818	U2	10	52	27	27	20	33	39	28	22	29	49	27	0	0	0	0	0	0	0	0	0	0	0	0
intron.272819	U2	2	14	24	12	35	14	0	20	2	23	15	8	0	9	16	20	15	6	2	24	0	3	0	15
intron.272820	U2	2	12	2	2	1	7	3	3	3	11	9	10	2	13	19	5	10	4	2	13	0	1	6	6
intron.272821	U2	0	1	0	0	3	0	0	4	2	0	0	1	4	13	6	11	8	6	4	5	12	2	5	6
intron.272822	U2	0	0	1	2	0	2	0	0	6	1	7	2	0	21	13	19	4	6	8	20	2	5	17	14
intron.272823	U2	0	0	5	8	6	4	4	10	4	3	2	20	0	15	1	10	5	2	0	12	3	0	15	3
intron.272824	U2	0	9	6	4	8	2	0	3	7	3	6	18	0	5	0	0	0	1	0	0	0	0	5	0
intron.272825	U2	0	0	0	0	0	0	0	0	0	0	0	0	0	2	0	0	0	0	0	5	0	0	0	5
intron.272826	U2	0	1	2	0	0	0	0	1	0	0	0	0	0	2	0	0	0	2	0	2	0	0	0	0
intron.272827	U2	0	0	0	0	0	1	0	1	0	1	0	0	0	2	1	0	0	0	0	6	0	0	0	0
intron.272828	U2	2	5	1	2	1	1	2	4	1	4	1	4	0	0	0	0	0	0	0	4	0	0	0	0
intron.272829	U2	4	7	11	8	3	1	1	11	11	14	0	8	0	0	0	0	0	0	0	4	0	0	0	0
intron.272830	U2	0	0	0	0	0	0	0	3	0	0	0	2	0	0	2	0	1	0	0	3	0	0	0	0
intron.272831	U2	0	4	0	0	0	0	0	0	0	0	0	0	0	2	1	1	4	0	0	5	2	0	10	0
intron.272832	U2	0	0	1	7	0	3	1	15	0	0	0	1	0	0	0	0	0	0	0	0	0	0	0	0
intron.272833	U2	2	6	2	0	0	1	6	12	4	6	0	4	0	1	5	0	0	2	3	6	0	0	3	0
intron.272834	U2	0	0	1	0	0	0	2	0	0	0	0	0	0	2	5	0	1	0	6	4	4	0	0	0
intron.272835	U2	0	0	0	0	0	1	0	1	0	0	0	0	0	3	1	1	1	2	3	5	4	1	0	2
intron.272836	U2	4	16	11	13	0	6	12	7	0	12	1	12	0	0	0	0	0	0	0	0	0	0	0	0
intron.272837	U2	0	0	0	0	0	0	0	0	0	0	0	0	0	0	0	1	0	0	0	0	0	0	0	0
intron.272839	U2	11	16	151	155	147	143	29	24	104	140	173	180	0	0	0	0	0	0	0	0	0	0	0	0
intron.272840	U2	1	0	0	0	0	0	0	0	0	10	0	0	0	1	8	8	5	7	1	1	0	1	5	18
intron.272842	U2	3	0	10	8	0	2	0	0	0	8	20	0	3	0	13	8	5	0	3	0	8	7	12	0
intron.272843	U2	3	0	0	2	1	0	0	0	1	0	0	0	1	1	10	26	6	4	3	7	17	9	5	5
intron.272844	U2	0	0	0	2	2	4	0	0	0	0	0	4	1	0	9	14	15	3	3	0	3	4	5	2
intron.272845	U2	0	0	0	0	0	0	0	4	4	0	3	0	1	0	5	14	6	1	5	0	0	4	23	3
intron.272846	U2	2	0	5	5	0	3	0	0	0	2	3	1	1	0	6	7	2	5	1	2	3	6	0	14
intron.272847	U2	2	0	1	0	4	0	0	0	2	0	0	1	0	0	6	13	5	1	0	0	11	2	23	0
intron.272848	U2	1	0	6	0	2	0	2	0	0	0	0	0	0	0	6	14	12	3	2	0	2	3	21	3
intron.272849	U2	0	0	2	3	5	0	0	0	0	2	8	0	0	0	11	10	4	5	2	0	6	5	12	1
intron.272850	U2	24	13	91	56	113	94	18	29	56	147	144	72	0	0	0	0	0	0	0	0	0	0	0	0
intron.272860	U2	0	0	0	0	0	0	0	1	0	0	0	0	0	0	0	0	0	0	0	0	0	0	0	0
intron.272861	U2	0	0	0	0	1	0	0	0	0	1	0	0	0	0	0	0	0	0	0	0	0	0	0	0
intron.272862	U2	0	0	0	2	2	0	2	0	0	0	0	0	0	0	0	0	0	0	0	0	0	0	0	0
intron.272863	U2	0	0	1	0	0	0	0	2	0	0	0	1	0	0	0	0	0	0	0	0	0	0	0	0
intron.272864	U2	0	1	0	0	1	0	0	0	0	0	0	0	0	0	0	0	0	0	0	0	0	0	0	0
intron.272865	U2	0	0	0	0	0	0	0	0	0	0	0	0	0	0	0	0	0	0	0	2	0	0	0	0
intron.272866	U2	0	0	2	0	0	3	0	7	0	0	0	0	0	0	0	0	0	0	0	0	0	0	0	0
intron.272868	U2	0	0	0	0	0	0	0	0	0	0	0	3	0	0	0	0	0	0	0	1	0	0	0	0
intron.272869	U2	0	0	0	0	0	0	0	0	0	2	0	0	0	0	0	0	0	0	0	0	0	0	0	0
intron.272870	U2	0	0	0	0	0	0	0	0	0	0	0	0	0	0	0	2	0	0	0	0	0	0	0	0
intron.272871	U2	20	115	40	42	50	31	50	162	36	36	75	97	0	0	0	0	0	0	0	0	0	0	0	0
intron.272872	U2	48	147	82	77	120	89	80	203	64	121	136	90	0	0	0	0	0	0	0	0	0	0	0	0
intron.272874	U2	83	249	154	175	256	153	170	499	118	206	323	238	0	0	1	0	1	0	0	0	0	0	0	0
intron.272875	U2	44	123	65	57	65	62	75	175	28	74	148	131	0	0	0	0	0	0	0	0	0	0	0	0
intron.272876	U2	16	37	36	36	62	29	21	115	40	38	49	43	0	0	0	0	0	0	0	0	0	0	0	0
intron.272877	U2	3	30	28	55	68	28	43	140	14	50	85	56	0	0	0	0	0	0	0	0	0	0	0	0
intron.272878	U2	26	140	93	83	235	83	96	318	117	136	273	162	0	0	0	0	0	0	0	0	0	0	0	0
intron.272879	U2	1	8	14	7	11	7	9	7	4	13	12	0	1	0	1	0	1	0	1	1	0	0	7	0
intron.272880	U2	6	25	15	24	45	2	8	68	18	32	33	54	0	0	1	0	0	0	0	0	0	0	0	0
intron.272881	U2	20	45	13	50	91	43	14	162	11	36	167	43	0	0	0	0	0	0	0	0	0	0	0	0
intron.272882	U2	18	16	22	20	53	9	6	96	4	16	37	60	0	0	0	0	0	0	0	0	0	0	0	0
intron.272883	U2	8	54	48	37	78	33	8	158	35	34	135	49	0	0	0	0	0	0	0	0	0	0	2	0
intron.272884	U2	0	3	0	0	0	0	0	3	7	10	15	0	0	0	0	0	0	0	0	0	0	0	0	0
intron.272885	U2	1	15	6	2	18	0	7	49	4	3	38	4	0	0	0	0	0	0	0	0	0	0	0	0
intron.272887	U2	0	1	0	0	0	0	0	4	0	0	0	0	0	0	0	0	0	0	0	0	0	0	0	0
intron.272888	U2	8	19	12	5	4	8	6	5	10	0	0	5	37	173	44	48	35	50	34	87	31	62	64	69
intron.272890	U2	86	324	90	80	80	82	77	170	79	104	106	126	0	4	0	2	0	0	1	0	0	0	0	0
intron.272891	U2	37	146	69	57	18	48	49	68	46	61	73	76	1	9	9	5	3	1	3	13	3	2	9	8
intron.272893	U2	6	19	5	9	7	7	7	6	5	6	21	5	1	10	13	6	3	1	5	12	3	4	10	7
intron.272894	U2	23	99	11	28	23	12	6	46	25	28	99	12	0	0	0	3	0	0	0	2	0	0	0	0
intron.272897	U2	25	273	39	43	73	81	50	105	61	122	103	52	0	0	0	0	0	0	0	0	0	0	0	0
intron.272901	U2	5	89	18	12	11	7	5	23	20	14	19	5	5	29	3	3	6	1	0	9	0	0	4	6
intron.272902	U2	0	2	0	0	0	0	0	0	1	0	0	0	0	0	0	0	0	0	0	0	0	0	0	0
intron.272903	U2	1	0	0	0	0	0	0	0	0	0	0	0	0	0	0	0	0	0	0	0	0	0	0	0
intron.272904	U2	1	0	0	0	0	0	0	0	0	0	0	0	0	0	0	0	0	0	0	0	0	0	0	0
intron.272905	U2	0	0	0	0	0	0	0	2	1	0	0	0	0	0	0	0	0	0	0	0	0	0	0	0
intron.272906	U2	0	0	2	0	4	0	1	6	1	0	0	0	0	0	0	0	0	0	0	0	0	0	0	0
intron.272907	U2	0	0	0	0	0	0	0	4	0	0	0	0	0	0	0	0	0	0	0	0	0	0	0	0
intron.272908	U2	0	0	0	0	0	0	0	0	0	0	0	0	0	0	0	0	2	0	0	0	0	0	0	0
intron.272909	U2	0	0	0	0	0	0	1	0	0	0	0	0	0	0	0	0	0	0	0	0	0	0	0	0
intron.272910	U2	0	0	0	0	0	0	0	0	0	0	0	0	0	0	1	0	0	0	0	0	0	0	0	0
intron.272919	U2	0	0	0	0	0	0	0	2	0	0	0	0	0	0	0	0	0	0	0	0	0	0	0	0
intron.272920	U2	0	0	0	0	0	0	1	0	0	0	0	0	0	0	0	0	0	0	0	0	0	0	0	0
intron.272924	U2	0	0	0	1	0	0	0	0	0	0	0	0	0	0	0	0	0	0	0	0	0	0	0	0
intron.272925	U2	0	0	0	2	0	1	0	1	0	0	0	0	0	0	0	0	0	0	0	0	0	0	0	0
intron.272926	U2	0	0	0	1	0	1	0	0	0	0	0	0	0	0	0	0	0	0	0	0	0	0	0	0
intron.272927	U2	6	19	10	5	5	1	2	14	4	18	11	10	0	0	0	0	0	0	0	0	0	0	0	0
intron.272929	U2	0	10	0	0	4	0	0	0	0	13	0	0	0	10	6	0	3	0	1	5	0	6	0	7
intron.272930	U2	0	12	2	0	2	0	0	0	0	0	0	0	1	3	6	10	6	0	0	10	10	2	12	0
intron.272931	U2	0	30	2	10	8	6	3	18	0	10	14	8	1	8	3	2	2	0	4	7	0	9	5	0
intron.272932	U2	0	1	3	2	7	10	1	6	0	0	0	0	0	0	0	0	0	0	0	0	0	0	0	0
intron.272934	U2	0	5	4	0	6	0	2	1	0	2	0	0	0	0	1	0	0	0	0	0	0	0	0	0
intron.272935	U2	1	14	0	0	1	0	0	13	0	0	0	0	0	4	3	4	4	3	5	11	0	4	3	2
intron.272936	U2	0	8	0	4	6	2	4	4	0	0	0	0	0	8	4	2	1	1	1	1	0	2	3	0
intron.272938	U2	0	0	0	0	0	0	0	0	0	0	0	0	0	5	3	2	4	4	0	0	0	0	3	0
intron.272944	U2	0	1	0	0	1	2	0	6	0	0	0	0	0	0	0	0	0	0	0	0	0	0	0	0
intron.272947	U2	112	70	75	54	115	135	163	140	205	179	129	103	0	0	0	0	0	0	0	0	0	0	0	0
intron.272948	U2	2	0	4	0	6	12	1	0	0	9	0	10	6	0	5	4	5	11	6	0	5	6	0	8
intron.272949	U2	75	30	132	82	105	148	97	47	121	177	115	78	0	0	0	0	0	0	0	0	0	0	0	0
intron.272950	U2	0	0	0	0	3	1	0	1	0	0	0	0	0	0	0	0	0	0	0	0	0	0	0	0
intron.272951	U2	0	1	0	2	5	2	0	0	0	0	0	0	0	0	0	0	0	1	0	0	0	0	0	0
intron.272952	U2	0	0	0	0	0	0	4	0	14	6	0	0	0	0	1	0	0	0	0	0	0	0	0	0
intron.272953	U2	0	0	0	2	0	0	0	1	0	0	4	0	0	0	0	1	1	0	0	0	0	0	0	3
intron.272954	U2	0	0	0	2	0	0	0	0	0	0	0	0	0	0	0	3	3	0	0	1	0	1	5	0
intron.272955	U2	0	0	0	0	0	2	0	0	0	2	0	0	0	0	0	1	0	0	0	1	0	1	5	1
intron.272956	U2	961	615	1119	1224	1342	1004	1136	872	887	1476	1437	1210	0	0	0	0	0	0	0	0	0	0	0	0
intron.272957	U2	35	29	52	25	57	56	66	51	55	34	86	43	46	30	81	51	50	44	45	46	36	83	70	0
intron.272958	U2	3	0	2	7	1	0	4	2	0	0	0	5	100	53	163	102	114	117	119	93	132	170	102	3
intron.272959	U2	146	153	187	122	185	216	203	226	254	279	138	201	94	43	148	102	138	151	152	97	141	178	59	41
intron.272962	U2	1	2	0	1	3	4	0	2	4	9	0	3	101	43	160	113	143	65	144	96	100	179	99	79
intron.272963	U2	6	28	20	26	15	17	18	32	10	19	29	34	93	109	187	100	206	160	161	1	88	209	195	93
intron.272964	U2	69	184	93	95	135	125	105	178	209	224	236	188	0	0	1	0	2	0	0	0	0	0	0	0
intron.272969	U2	98	147	178	127	234	239	228	197	188	350	287	257	4	4	18	18	29	26	21	17	7	39	17	3
intron.272972	U2	138	181	279	199	352	334	313	323	369	490	450	300	3	2	2	0	2	2	2	0	3	0	9	2
intron.272973	U2	17	18	12	14	33	31	37	25	63	59	43	37	44	18	1	0	29	11	16	0	0	20	8	35
intron.272976	U2	1310	1277	1549	1433	2375	1809	2709	2008	2490	3555	3158	2315	7	5	12	5	1	11	11	8	1	10	0	15
intron.272979	U2	4588	3820	5282	4499	6797	5802	9089	6883	8076	10612	10403	8032	0	2	3	5	3	0	0	2	0	1	0	0
intron.272980	U2	12	35	6	7	5	8	1	5	22	16	2	1	99	22	53	89	45	54	142	73	107	56	101	149
intron.272981	U2	1	7	2	2	3	0	0	2	0	0	0	0	122	60	108	78	66	74	134	62	162	159	52	181
intron.272982	U2	0	8	0	3	9	2	0	7	0	20	0	39	132	67	59	120	73	62	135	89	117	214	86	182
intron.272983	U2	18	91	14	32	12	17	19	33	21	29	4	27	123	72	56	128	112	60	129	78	67	195	181	143
intron.272984	U2	2	5	0	1	0	5	0	0	0	0	0	0	100	79	124	149	90	54	160	104	79	158	229	160
intron.272985	U2	7	6	15	4	2	6	2	6	2	2	4	6	71	0	52	97	55	0	111	87	69	119	99	144
intron.272986	U2	6	9	1	0	0	6	3	0	6	10	1	0	45	53	52	43	70	34	99	34	0	12	153	75
intron.272987	U2	1	2	0	2	0	0	1	3	0	0	0	0	61	37	32	86	62	42	112	41	0	45	79	6
intron.272988	U2	0	3	2	0	4	4	0	0	0	0	1	0	50	55	0	48	47	29	89	65	41	52	29	18
intron.272989	U2	0	17	1	0	4	1	0	4	1	1	2	0	15	19	0	23	32	18	28	13	1	1	0	30
intron.272990	U2	1	12	1	0	0	0	5	4	0	0	5	0	65	49	57	45	64	48	84	44	89	86	86	133
intron.272991	U2	1	5	0	0	0	0	0	1	0	0	0	0	37	35	33	57	38	16	27	34	29	55	55	46
intron.272992	U2	0	8	9	0	12	0	1	4	0	3	0	0	66	35	30	39	48	46	36	27	79	60	82	71
intron.272993	U2	5	6	11	2	7	0	9	1	2	5	24	1	49	46	80	79	69	65	55	59	50	69	109	105
intron.272994	U2	2	1	5	1	1	0	1	3	0	0	0	0	65	59	107	95	90	72	89	42	98	116	140	113
intron.272995	U2	125	305	181	172	200	210	215	118	245	250	197	227	39	22	55	62	78	35	50	40	32	72	63	33
intron.272996	U2	4	46	0	2	3	0	7	7	4	3	3	0	51	60	82	93	70	81	94	36	69	117	96	47
intron.272997	U2	27	196	19	18	22	25	38	77	12	26	18	4	53	17	61	66	105	101	90	65	58	115	69	114
intron.272998	U2	10	74	6	6	5	5	20	32	0	3	0	12	12	37	65	59	56	74	52	50	65	107	103	34
intron.272999	U2	8	26	5	7	8	6	10	16	1	4	2	7	33	39	75	80	39	52	58	39	58	73	80	71
intron.273000	U2	6	12	4	4	2	5	3	6	0	10	15	0	86	67	89	77	73	121	72	66	118	107	170	53
intron.273001	U2	3	10	3	5	2	2	2	3	4	1	21	0	64	58	77	114	61	73	103	42	67	66	164	81
intron.273002	U2	13	32	15	21	20	23	15	9	15	21	36	16	72	70	51	86	114	110	100	54	69	85	62	73
intron.273003	U2	8	8	16	6	18	18	4	9	9	32	6	16	79	44	72	88	95	76	104	53	67	102	103	138
intron.273004	U2	4	2	8	2	6	2	5	2	0	4	6	4	76	49	63	67	103	63	107	70	72	85	80	106
intron.273005	U2	5	4	1	8	12	8	3	15	7	2	0	7	0	0	0	0	0	0	0	0	0	0	0	0
intron.273007	U2	0	0	0	5	0	0	1	0	0	0	0	4	0	0	0	0	0	0	0	0	0	0	0	0
intron.273008	U2	4	17	0	5	2	3	10	2	0	2	1	9	32	17	25	13	36	28	31	21	12	39	11	20
intron.273012	U2	267	2620	554	357	388	645	447	675	650	692	468	472	1	18	7	3	5	8	2	0	0	1	9	3
intron.273013	U2	1	3	3	2	2	0	2	9	0	1	0	0	0	0	0	0	0	0	0	0	0	0	0	0
intron.273014	U2	0	7	6	3	2	4	2	3	0	8	0	6	0	0	0	0	0	0	0	0	0	0	0	0
intron.273015	U2	2	2	19	41	30	10	2	11	6	16	2	14	0	0	0	0	0	0	0	0	0	0	0	0
intron.273017	U2	0	0	2	4	0	1	0	4	0	1	0	0	0	0	0	0	0	0	0	0	0	0	0	0
intron.273018	U2	0	0	1	0	2	2	0	2	0	0	0	0	0	0	0	0	0	0	0	0	0	0	0	0
intron.273021	U2	623	1187	659	770	702	715	648	841	405	561	646	462	0	0	0	0	0	0	0	0	0	0	0	0
intron.273024	U2	1	14	5	5	10	1	0	6	0	3	2	31	0	4	2	0	11	0	1	10	0	6	31	1
intron.273025	U2	16	121	11	12	20	4	10	30	9	12	17	8	556	1097	648	732	828	740	618	848	559	754	768	697
intron.273027	U2	2	29	4	3	3	2	3	12	11	12	17	23	709	1295	804	819	899	819	745	1024	758	982	977	985
intron.273028	U2	143	1906	212	180	168	179	218	775	229	287	373	294	444	990	592	674	643	566	628	816	507	760	682	661
intron.273030	U2	10	58	2	8	16	17	2	33	0	8	2	10	0	0	0	0	0	0	0	0	0	0	0	0
intron.273031	U2	6	19	4	0	0	0	1	5	0	9	14	18	0	0	0	0	0	0	0	0	0	0	0	0
intron.273032	U2	6	26	9	6	0	2	16	16	9	20	12	21	0	0	0	1	0	0	0	0	0	0	0	0
intron.273033	U2	12	157	26	26	21	13	17	79	15	17	21	37	0	0	0	1	0	0	0	0	0	0	0	0
intron.273035	U2	12	355	23	26	19	14	41	85	24	38	39	36	0	0	0	0	0	0	0	0	0	0	0	0
intron.273039	U2	0	0	0	0	0	0	0	0	0	0	1	0	0	0	0	0	0	0	0	0	0	0	0	0
intron.273041	U2	0	0	0	1	0	0	0	0	0	0	0	0	0	0	0	0	0	0	0	0	0	0	0	0
intron.273042	U2	0	0	1	0	0	1	0	0	2	0	0	0	0	0	0	0	0	0	0	0	0	0	0	0
intron.273043	U2	0	0	0	0	0	1	0	1	0	0	0	0	0	0	0	0	0	0	0	0	0	0	0	0
intron.273044	U2	0	0	1	0	0	1	0	1	1	0	0	0	0	0	0	0	0	0	0	0	0	0	0	0
intron.273048	U2	0	0	0	1	0	0	0	6	0	0	0	0	0	0	0	0	0	0	0	0	0	0	0	0
intron.273050	U2	0	3	1	1	0	0	1	6	0	0	0	2	0	0	0	0	0	0	0	0	0	0	0	0
intron.273051	U2	1	2	1	2	0	0	0	3	0	0	0	0	0	0	0	0	0	0	0	0	0	0	0	0
intron.273052	U2	0	0	0	0	0	0	0	1	0	0	0	0	0	0	0	0	0	0	0	0	0	0	0	0
intron.273053	U2	0	0	0	0	0	0	0	0	0	0	0	0	0	0	0	0	0	0	0	1	0	0	0	0
intron.273054	U2	0	0	0	0	0	0	0	2	0	0	0	0	0	0	0	0	0	0	0	0	0	0	0	0
intron.273055	U2	0	12	0	0	1	0	0	4	0	0	0	0	0	0	0	0	0	0	0	0	0	0	0	0
intron.273056	U2	0	15	0	6	1	0	0	4	0	0	0	0	0	2	0	0	0	1	0	0	0	0	0	0
intron.273057	U2	0	0	0	0	0	0	0	3	1	0	0	0	0	0	0	0	0	0	0	0	0	0	0	0
intron.273059	U2	0	0	0	0	0	0	0	2	1	0	0	1	0	0	0	0	0	0	0	0	0	0	0	0
intron.273060	U2	0	0	0	0	0	0	0	4	0	0	0	0	0	0	0	3	0	1	0	0	0	0	0	0
intron.273061	U2	0	2	0	0	0	0	0	0	0	0	0	0	0	0	0	0	1	1	0	1	0	0	0	1
intron.273062	U2	0	0	0	0	0	0	0	0	0	0	0	0	0	2	0	1	0	0	0	1	0	0	0	0
intron.273063	U2	0	6	2	2	2	0	0	3	0	0	0	0	0	0	0	1	0	0	0	0	0	0	0	0
intron.273067	U2	0	0	0	0	0	0	0	0	0	1	0	0	0	0	0	0	0	0	0	0	0	0	0	0
intron.273068	U2	0	0	0	0	0	0	0	0	0	0	0	0	0	0	0	0	0	0	0	0	0	0	0	2
intron.273070	U2	0	0	2	0	0	0	0	0	0	0	0	0	0	0	0	0	0	0	0	0	0	0	0	0
intron.273071	U2	1	0	0	0	0	2	0	0	0	0	0	0	0	0	0	1	0	0	0	0	0	0	0	0
intron.273074	U2	0	1	0	2	0	0	0	0	0	1	1	0	0	0	0	2	0	0	0	0	0	0	0	0
intron.273075	U2	0	0	0	2	2	0	0	2	0	0	0	0	0	0	0	0	0	0	0	0	0	0	0	0
intron.273076	U2	1	0	0	0	4	0	0	0	5	0	0	0	0	0	0	0	0	0	0	0	0	0	0	0
intron.273077	U2	0	0	0	3	1	1	0	0	3	2	0	0	0	0	0	2	0	0	0	0	0	0	0	0
intron.273078	U2	0	0	0	0	1	0	2	0	0	0	0	0	0	0	0	0	0	0	0	0	0	0	0	0
intron.273079	U2	0	0	2	0	6	0	0	7	1	4	1	1	0	0	0	0	0	0	0	0	0	0	0	0
intron.273080	U2	0	4	0	3	0	2	0	5	0	0	0	0	0	0	0	0	3	0	0	2	0	2	0	0
intron.273081	U2	0	5	0	0	0	0	0	1	0	0	0	0	0	0	3	2	1	0	0	0	0	0	0	0
intron.273082	U2	0	0	0	0	0	0	0	1	0	0	0	0	0	0	0	0	1	0	0	2	0	0	0	0
intron.273083	U2	4	0	6	0	0	0	0	2	0	4	0	20	0	0	3	4	0	0	0	0	0	0	0	0
intron.273084	U2	0	0	0	0	0	0	0	0	0	0	0	0	0	0	0	4	0	0	0	2	0	0	0	0
intron.273085	U2	0	2	4	4	3	0	0	3	0	0	0	3	0	0	0	0	0	0	0	0	0	0	0	0
intron.273087	U2	0	2	2	2	5	0	0	2	0	0	0	6	0	0	0	0	0	0	0	0	0	0	0	0
intron.273088	U2	384	317	432	481	517	445	440	464	420	556	578	401	0	0	0	0	0	0	0	0	0	0	0	0
intron.273090	U2	107	73	126	146	134	132	123	138	119	151	175	100	0	0	0	0	0	0	0	0	0	0	0	0
intron.273091	U2	14	13	48	8	27	29	42	29	52	26	72	35	42	43	44	60	75	67	63	59	93	82	89	71
intron.273092	U2	7	0	2	5	0	1	6	2	2	1	0	5	117	94	131	108	174	152	137	143	225	188	214	137
intron.273093	U2	23	54	42	36	43	40	38	72	53	82	32	40	3	0	3	2	0	0	4	0	9	1	0	2
intron.273097	U2	57	29	57	57	68	59	85	79	90	76	51	58	0	0	0	0	1	0	0	0	0	0	0	0
intron.273099	U2	0	3	0	0	1	6	0	0	0	4	1	4	108	70	152	135	203	137	150	147	177	218	160	180
intron.273100	U2	6	26	20	18	11	13	6	26	18	15	20	27	131	85	130	128	144	135	147	124	125	216	220	128
intron.273101	U2	61	177	90	92	124	118	104	190	207	242	214	214	0	0	1	0	2	0	0	0	0	1	0	0
intron.273105	U2	1	11	2	4	7	5	10	9	5	13	4	10	0	0	0	0	0	0	0	0	0	0	1	0
intron.273107	U2	117	167	192	171	280	277	323	256	251	439	368	247	0	2	16	14	13	11	13	6	4	36	14	8
intron.273109	U2	237	338	435	392	528	530	488	497	598	801	803	451	2	1	8	6	2	10	9	2	2	13	20	6
intron.273111	U2	23	18	15	11	35	30	35	27	47	61	46	33	38	10	23	22	31	29	30	19	10	20	20	27
intron.273116	U2	1282	1272	1616	1403	2373	1865	2712	2093	2405	3669	3377	2350	4	0	9	11	7	10	8	2	14	3	14	4
intron.273119	U2	12	33	4	8	3	9	1	6	22	11	1	2	60	15	64	33	67	18	71	74	45	70	118	40
intron.273120	U2	1	7	2	2	3	0	0	2	0	0	0	0	0	2	71	52	93	68	71	69	73	43	135	28
intron.273121	U2	4	6	6	3	4	1	0	6	0	1	0	8	36	39	56	38	0	0	20	33	50	63	151	30
intron.273122	U2	20	55	14	24	15	14	21	10	17	41	16	23	0	1	20	0	1	0	0	1	0	18	0	0
intron.273123	U2	0	5	0	1	0	4	0	0	0	0	0	0	76	58	60	111	57	37	0	83	34	112	194	0
intron.273124	U2	1	1	5	0	2	0	0	1	2	0	0	1	58	1	50	38	50	0	0	82	51	110	82	40
intron.273125	U2	6	4	0	0	0	2	2	8	0	10	2	0	45	26	24	34	66	30	0	32	64	2	152	21
intron.273126	U2	1	2	0	2	0	0	1	3	0	0	0	0	62	31	46	47	58	39	34	41	74	45	81	0
intron.273127	U2	0	3	2	0	4	4	0	0	1	0	1	0	43	57	0	0	35	12	20	36	60	52	25	1
intron.273128	U2	0	16	1	0	4	0	0	4	1	0	2	0	9	13	0	0	1	0	7	13	1	0	0	6
intron.273129	U2	0	3	1	0	0	0	0	2	0	0	0	0	0	0	0	1	0	0	0	0	0	0	0	0
intron.273130	U2	0	0	0	0	0	0	0	1	0	0	0	0	0	0	0	0	0	0	0	0	0	0	0	0
intron.273131	U2	0	5	0	0	4	0	0	4	0	0	0	0	0	0	0	1	1	0	0	0	0	0	0	0
intron.273132	U2	0	1	0	0	0	0	0	0	2	0	0	0	0	8	0	0	4	0	0	0	0	0	0	6
intron.273133	U2	1	0	0	0	0	0	0	0	0	0	0	0	2	23	1	0	1	2	0	0	0	0	0	0
intron.273134	U2	69	167	102	91	94	111	107	85	103	120	80	165	0	3	0	0	7	2	0	0	2	0	0	0
intron.273135	U2	4	39	1	0	2	0	4	3	3	2	1	0	0	0	0	0	12	0	1	0	7	0	0	0
intron.273136	U2	24	184	14	12	22	24	28	63	14	28	15	0	26	15	49	41	30	2	47	21	52	85	0	89
intron.273137	U2	12	50	4	0	4	5	8	16	0	2	1	12	13	10	20	14	14	16	14	11	18	15	1	14
intron.273138	U2	8	26	6	7	6	4	12	22	0	4	1	9	28	41	59	61	26	32	56	28	40	60	35	65
intron.273139	U2	6	12	2	4	3	5	2	6	1	11	7	0	79	57	65	59	39	48	84	2	111	79	89	114
intron.273140	U2	3	8	1	5	2	2	1	0	4	1	3	0	57	58	38	99	31	33	97	24	75	99	92	107
intron.273141	U2	15	28	12	25	22	22	15	11	22	20	11	14	45	72	43	84	97	63	85	13	46	114	83	84
intron.273142	U2	12	14	17	8	19	18	4	8	9	34	5	16	40	58	80	90	60	61	57	36	26	94	67	117
intron.273143	U2	2	3	5	2	0	0	5	3	0	5	6	4	37	55	72	63	71	57	53	35	33	46	62	96
intron.273144	U2	11	2	1	8	9	7	2	14	5	3	0	13	0	0	0	0	0	0	0	0	0	0	0	0
intron.273146	U2	0	0	0	5	0	0	1	0	0	0	0	4	0	0	0	0	0	0	0	0	0	0	0	0
intron.273147	U2	2	13	0	1	0	1	8	7	0	2	0	14	0	10	9	4	0	7	0	4	10	1	0	0
intron.273150	U2	0	0	0	0	0	0	8	8	0	0	0	0	0	0	0	0	0	0	0	0	0	0	0	0
intron.273151	U2	58	93	65	66	71	89	115	48	52	103	100	128	2025	3098	1814	1725	1941	2197	2397	2237	1949	2629	2276	1730
intron.273154	U2	2	4	2	2	1	4	3	5	3	0	1	4	1375	1950	1117	912	1228	1402	1299	1407	1297	1753	1352	974
intron.273155	U2	5	30	1	7	3	13	8	10	4	4	0	9	2399	3266	1991	1972	2078	2455	2624	2472	2352	3003	2467	1913
intron.273156	U2	42	124	65	60	114	100	61	83	118	174	139	45	96	72	72	83	97	53	90	111	56	104	99	69
intron.273159	U2	714	405	659	662	1033	723	818	688	646	1107	1098	825	0	4	4	2	19	7	4	15	12	0	21	7
intron.273160	U2	84	146	76	98	134	151	119	163	141	222	106	180	94	93	92	67	97	93	109	69	87	100	107	72
intron.273161	U2	4	66	1	8	8	4	4	22	10	13	3	8	3148	4221	2595	2525	2816	3355	3302	3424	2930	3712	3022	2146
intron.273162	U2	19	168	24	17	18	42	60	81	30	50	4	27	2465	3292	2126	1995	2280	2668	2707	2650	2313	3150	2437	1961
intron.273163	U2	289	717	329	331	410	435	431	424	514	619	302	309	2455	3378	1968	1879	2237	2430	2579	2532	2330	3091	2206	1694
intron.273164	U2	45	574	51	49	77	66	79	152	59	97	44	86	2537	3482	2086	2158	2287	2756	2961	2665	2634	3223	2453	1877
intron.273165	U2	91	192	57	84	71	108	112	97	73	131	106	53	2561	3483	2308	2222	2518	2810	2943	2849	2551	3371	2677	1918
intron.273166	U2	18	30	14	4	17	19	13	35	7	9	22	6	1549	2153	1352	1359	1458	1718	1753	1632	1677	1877	1412	1184
intron.273168	U2	30	171	25	14	18	50	47	84	38	43	70	83	1948	2700	1738	1749	1852	2338	2258	2254	1952	2424	1972	1417
intron.273169	U2	755	2996	2060	2102	3063	1970	993	3107	2238	2828	3455	2731	2119	2860	1902	1786	1963	2419	2359	2193	2147	2647	2136	1609
intron.273171	U2	5	67	34	20	24	22	15	18	14	23	19	18	1683	2481	1555	1357	1649	1979	1899	1932	1773	2152	1690	1396
intron.273172	U2	0	2	0	6	7	3	7	11	10	2	0	23	0	0	0	0	0	0	0	0	0	0	0	0
intron.273173	U2	7	8	14	30	10	2	1	2	17	23	28	53	0	0	0	0	0	0	0	0	0	0	0	0
intron.273176	U2	10	0	0	0	0	0	0	2	7	0	0	3	0	0	0	0	0	0	0	0	0	0	0	0
intron.273177	U2	6	0	2	0	2	3	6	0	11	6	0	0	0	0	0	0	0	0	0	0	0	0	0	0
intron.273178	U2	0	0	0	0	0	3	0	0	0	0	0	0	0	0	0	0	0	0	0	0	0	0	0	0
intron.273180	U2	42	98	90	49	46	114	122	102	129	92	98	137	0	0	0	0	0	0	0	0	0	0	5	0
intron.273183	U2	9	18	18	8	7	14	13	16	5	30	16	43	0	0	1	0	0	1	0	0	1	0	5	0
intron.273184	U2	311	886	468	477	654	416	418	500	428	759	762	567	8	31	29	26	30	16	12	22	16	22	42	10
intron.273187	U2	150	410	333	258	356	218	221	421	191	328	369	365	0	0	0	0	1	1	0	0	0	3	0	0
intron.273188	U2	9	0	17	11	20	13	15	11	13	18	42	11	0	1	4	13	7	1	3	5	0	5	0	8
intron.273189	U2	17	10	36	45	78	39	29	40	18	23	46	46	5	8	7	20	21	2	12	29	2	8	9	27
intron.273190	U2	16	15	37	57	75	36	38	71	20	28	64	70	0	0	0	0	0	0	0	0	0	0	0	0
intron.273191	U2	24	24	20	50	52	17	16	48	28	32	55	47	0	0	0	0	0	0	0	0	0	0	0	0
intron.273192	U2	0	0	0	6	0	0	2	0	0	0	0	0	0	0	0	0	0	0	0	0	0	0	0	0
intron.273193	U2	0	1	1	0	0	0	0	1	0	0	0	0	0	0	0	0	0	0	0	0	0	0	0	0
intron.273196	U2	0	0	0	1	0	0	0	0	0	0	0	0	0	0	0	0	0	0	0	0	0	0	0	0
intron.273198	U2	0	1	0	0	0	0	0	0	0	0	0	0	0	0	0	0	0	0	0	0	0	0	0	0
intron.273202	U2	0	0	0	1	2	1	0	0	0	0	0	0	0	0	0	0	0	0	0	0	0	0	0	0
intron.273203	U2	0	0	0	0	0	0	0	0	0	0	0	1	0	0	0	0	0	0	0	0	0	0	0	0
intron.273204	U2	0	2	0	2	0	0	0	0	0	0	0	3	0	0	0	0	0	0	0	0	0	0	0	0
intron.273210	U2	0	4	1	0	1	0	0	0	0	0	0	0	0	0	0	0	0	0	0	0	0	0	0	0
intron.273211	U2	0	0	1	0	0	0	0	0	0	0	0	0	0	0	0	0	0	0	0	0	0	0	0	0
intron.273213	U2	0	0	0	0	1	0	0	0	0	0	0	0	0	0	0	0	0	0	0	0	0	0	0	0
intron.273214	U2	0	0	4	0	0	0	0	0	0	0	0	0	0	0	0	0	0	0	0	0	0	0	0	0
intron.273215	U2	0	0	0	0	2	0	0	0	2	0	0	0	0	0	0	1	0	0	0	0	0	0	0	0
intron.273216	U2	0	0	0	2	0	0	0	0	0	0	0	0	0	0	0	0	0	0	0	0	0	0	0	0
intron.273219	U2	0	0	0	0	0	0	0	0	0	0	0	0	0	0	1	0	0	0	0	0	0	0	0	0
intron.273221	U2	4	0	0	2	0	0	0	2	0	0	0	0	0	0	0	0	0	0	0	0	0	0	0	0
intron.273225	U2	0	0	4	0	0	0	0	0	0	0	0	0	0	0	0	0	0	0	0	0	0	0	0	0
intron.273231	U2	0	0	0	0	2	0	0	0	0	0	0	0	0	0	0	0	0	0	0	0	0	0	0	0
intron.273232	U2	0	0	0	4	0	0	0	0	0	0	0	0	0	0	0	0	0	0	0	0	0	0	0	0
intron.273234	U2	0	0	0	0	0	0	0	1	0	0	0	0	0	0	0	0	0	0	0	0	0	0	0	0
intron.273235	U2	0	0	0	0	0	0	0	1	0	0	0	0	0	0	0	0	0	0	0	0	0	0	0	0
intron.273236	U2	0	0	0	0	0	0	0	2	0	0	0	0	0	0	0	0	0	0	0	0	0	0	0	0
intron.273239	U2	2	0	6	5	3	2	1	1	0	2	1	0	0	0	0	0	0	0	0	0	0	0	0	0
intron.273240	U2	0	0	0	5	2	0	0	0	0	0	0	0	0	0	0	0	0	0	0	0	0	0	0	0
intron.273241	U2	0	0	0	0	1	0	6	0	0	0	0	0	0	0	0	0	0	0	0	0	0	0	0	0
intron.273242	U2	0	4	6	5	12	0	0	6	0	9	0	4	0	0	0	0	0	0	0	0	0	0	0	0
intron.273243	U2	0	0	10	0	4	0	4	0	3	0	0	1	0	0	0	0	0	0	0	0	0	0	0	0
intron.273244	U2	0	0	4	1	1	0	4	0	3	0	3	10	0	0	0	0	0	0	0	0	0	0	0	0
intron.273245	U2	2	0	6	3	5	3	0	0	2	0	9	15	0	0	0	0	0	0	0	0	0	0	0	0
intron.273246	U2	2	0	10	13	6	3	2	7	0	12	12	0	0	0	0	0	0	0	0	0	0	0	0	0
intron.273247	U2	1	4	8	5	0	2	8	0	0	4	0	0	0	0	0	0	0	0	0	0	0	0	0	0
intron.273248	U2	89	52	41	33	67	47	91	57	68	59	33	22	57	33	78	75	65	81	82	68	11	65	50	39
intron.273249	U2	29	51	46	29	17	31	29	19	37	30	57	57	95	72	132	110	135	106	145	97	126	129	93	118
intron.273250	U2	18	36	20	20	18	25	14	34	5	55	2	16	79	53	106	108	116	116	152	97	114	183	93	93
intron.273251	U2	9	15	10	10	3	3	11	4	5	17	2	5	112	69	156	128	150	152	170	100	100	198	140	140
intron.273252	U2	3	5	4	5	11	5	8	9	10	6	0	2	111	79	158	90	128	144	139	103	112	145	96	156
intron.273253	U2	6	24	2	12	8	0	8	9	12	19	6	0	113	84	158	168	165	184	198	129	115	174	133	169
intron.273254	U2	0	29	0	1	1	0	0	3	1	1	0	2	89	67	122	121	123	133	165	129	93	142	85	119
intron.273255	U2	2	22	3	0	0	1	4	7	7	5	0	6	62	32	98	127	143	121	152	86	108	127	119	105
intron.273256	U2	1	7	5	5	5	3	3	4	3	3	1	12	98	67	146	137	128	151	186	122	134	164	158	105
intron.273258	U2	13	104	13	12	20	21	6	50	16	28	51	8	3	0	0	1	0	0	0	0	0	0	0	0
intron.273259	U2	11	167	11	17	18	21	6	34	20	24	70	17	95	66	123	91	121	132	158	115	138	133	200	142
intron.273260	U2	19	332	29	13	41	12	23	58	37	13	40	32	93	67	150	121	115	147	162	152	130	153	157	135
intron.273261	U2	99	330	86	84	109	108	160	192	158	150	203	111	76	29	115	76	96	137	123	92	54	123	159	86
intron.273262	U2	24	49	9	3	14	8	25	22	6	14	19	1	85	44	156	119	122	156	142	100	132	182	207	104
intron.273263	U2	22	125	23	36	29	51	27	79	21	36	57	26	81	82	153	105	137	187	190	128	114	229	183	141
intron.273264	U2	71	306	146	148	206	182	179	331	136	244	293	193	81	65	137	117	111	134	136	84	106	151	141	143
intron.273265	U2	16	11	34	26	11	28	23	83	8	24	38	18	87	63	133	102	98	138	144	107	105	154	119	74
intron.273266	U2	44	56	67	70	88	60	62	91	50	50	111	54	0	0	0	0	0	0	0	0	0	0	0	0
intron.273267	U2	291	426	417	359	610	360	452	554	355	386	434	503	0	0	0	0	0	0	0	0	0	0	0	0
intron.273270	U2	17	22	3	12	12	17	29	20	31	40	8	15	1	0	1	0	1	1	3	0	0	0	1	2
intron.273273	U2	40	33	34	38	73	38	61	56	45	75	43	11	3	0	1	3	1	1	6	0	6	3	7	4
intron.273275	U2	20	9	11	8	14	13	5	14	34	6	6	2	208	109	156	127	214	230	207	127	142	228	181	148
intron.273277	U2	0	0	1	0	1	6	0	1	3	0	2	0	0	0	0	0	0	0	0	0	0	2	0	0
intron.273279	U2	7	2	19	10	23	42	4	12	11	5	30	12	1	0	0	0	0	0	0	1	3	0	0	0
intron.273280	U2	20	5	12	3	8	11	15	18	5	4	2	6	295	162	264	223	303	294	315	183	307	336	224	175
intron.273282	U2	0	0	5	0	2	8	11	1	0	0	0	1	350	173	302	254	327	370	372	194	358	365	346	243
intron.273283	U2	323	163	302	216	317	353	305	168	290	337	291	343	0	0	0	0	0	0	2	0	0	0	0	0
intron.273284	U2	41	25	27	34	27	39	45	18	70	69	36	27	272	152	267	190	290	291	268	149	219	279	231	286
intron.273286	U2	2	0	1	7	1	4	5	10	3	14	5	0	249	125	216	200	241	263	291	145	242	341	212	222
intron.273287	U2	17	11	6	15	19	26	16	4	13	19	17	0	390	159	356	292	340	344	396	220	281	416	270	270
intron.273288	U2	9	41	6	10	13	11	9	8	11	14	15	3	240	94	195	157	234	237	233	126	205	272	262	150
intron.273289	U2	5	16	8	14	19	10	14	6	9	22	14	16	266	133	230	198	294	268	290	164	212	290	271	190
intron.273290	U2	1	7	5	3	3	3	3	1	10	1	12	7	331	141	266	229	291	295	320	185	252	377	339	229
intron.273291	U2	1	7	3	2	7	7	4	6	1	7	8	3	374	191	272	255	312	326	341	221	255	337	410	247
intron.273292	U2	57	115	59	60	51	38	52	110	77	64	49	20	334	178	312	239	285	303	369	237	257	366	311	260
intron.273293	U2	2	31	11	14	4	7	7	25	2	22	4	16	358	183	275	249	309	351	306	240	287	358	399	289
intron.273294	U2	0	2	4	1	0	0	0	0	4	0	0	0	496	247	353	378	429	458	513	287	386	524	467	400
intron.273295	U2	4	11	0	1	0	1	0	4	0	0	0	0	380	195	293	246	324	324	411	223	291	389	227	214
intron.273296	U2	61	149	70	33	78	57	121	78	93	86	28	8	427	218	335	316	353	356	426	243	320	456	342	248
intron.273297	U2	801	1087	1089	567	688	1123	1123	801	1141	1317	889	668	259	111	263	224	257	302	303	192	211	334	266	251
intron.273298	U2	1170	1959	1234	1044	1374	1501	1516	1550	1487	1788	1480	1200	261	134	240	223	309	298	348	191	243	347	324	234
intron.273301	U2	178	703	210	164	273	212	239	424	296	237	296	235	594	271	479	401	516	546	598	377	544	681	582	434
intron.273302	U2	77	240	47	76	85	99	109	122	144	95	65	63	205	242	118	92	129	166	188	206	174	182	118	101
intron.273303	U2	7	11	11	6	6	6	10	10	7	6	11	8	212	262	114	115	117	142	176	214	165	183	146	175
intron.273304	U2	68	183	42	25	60	81	69	209	67	62	136	95	121	154	67	80	95	117	129	163	77	118	106	93
intron.273308	U2	59	185	47	31	76	63	90	204	44	49	88	54	99	132	33	62	65	67	109	107	57	80	49	87
intron.273311	U2	10	64	17	12	34	24	10	49	30	7	57	18	0	0	0	0	0	0	0	0	0	0	0	0
intron.273312	U2	5	77	6	2	13	12	19	50	6	6	8	6	0	0	0	0	0	0	0	0	0	0	0	0
intron.273313	U2	0	0	1	0	0	0	3	0	0	0	0	0	0	0	0	0	0	0	0	0	0	0	0	0
intron.273314	U2	4	8	8	4	5	2	0	5	4	16	0	8	0	0	0	0	0	0	0	0	0	0	0	0
intron.273315	U2	6	8	2	14	13	6	7	16	5	2	10	11	0	0	0	0	0	0	0	0	0	0	0	0
intron.273316	U2	173	114	147	186	241	139	174	116	193	214	355	249	0	0	0	0	0	0	0	0	0	0	0	0
intron.273317	U2	31	32	33	71	81	65	42	26	30	94	58	68	0	0	0	0	0	0	0	0	0	0	0	0
intron.273318	U2	57	33	34	58	57	26	60	44	48	69	130	88	0	0	0	0	0	0	0	0	0	0	0	0
intron.273319	U2	380	160	584	454	318	625	477	159	587	563	511	649	3	1	12	8	4	9	7	0	2	12	5	6
intron.273321	U2	90	59	75	87	66	130	85	28	112	113	64	82	16	1	24	21	12	22	10	3	4	36	17	13
intron.273322	U2	4	0	1	0	1	0	1	1	0	1	1	2	0	0	0	0	0	0	0	0	0	0	0	0
intron.273324	U2	0	5	0	0	4	0	2	0	0	0	5	0	0	0	0	0	0	0	0	0	0	0	0	0
intron.273326	U2	3	12	11	4	2	9	3	2	0	1	5	1	27	13	27	33	44	43	50	9	17	39	34	46
intron.273327	U2	16	3	19	24	11	22	27	3	14	17	17	4	14	9	15	12	22	16	21	1	13	12	14	15
intron.273330	U2	394	439	335	206	184	324	401	187	331	387	229	183	1	0	0	0	0	0	1	0	1	2	0	0
intron.273331	U2	4	20	4	1	6	7	10	15	0	13	2	5	12	12	30	21	21	14	24	13	21	25	15	7
intron.273332	U2	0	0	0	5	0	0	1	0	0	0	0	3	0	0	1	0	0	0	0	0	0	1	1	0
intron.273334	U2	6	6	2	10	15	14	4	12	8	5	0	8	0	0	0	0	1	0	0	1	0	0	26	0
intron.273335	U2	6	3	5	4	7	2	5	4	0	6	14	4	81	56	88	65	107	64	123	45	77	107	131	105
intron.273336	U2	12	17	18	9	21	18	4	12	9	35	6	16	91	60	101	100	117	78	130	48	90	125	161	127
intron.273337	U2	20	40	25	39	30	36	28	28	35	43	58	29	68	70	87	105	151	121	132	55	85	171	172	80
intron.273338	U2	3	13	4	6	2	2	5	2	4	2	22	0	77	61	98	126	133	79	113	86	149	123	219	107
intron.273339	U2	7	16	4	4	2	5	1	6	1	10	15	2	94	63	109	145	180	128	146	87	167	198	230	138
intron.273340	U2	12	30	6	17	8	6	10	19	9	5	8	2	69	50	104	63	105	49	64	44	94	74	118	91
intron.273341	U2	28	110	14	20	10	18	39	25	6	45	1	20	78	63	109	123	119	119	112	83	137	179	178	140
intron.273342	U2	50	291	34	23	30	45	71	103	38	54	34	12	355	236	323	239	358	364	380	245	390	538	347	337
intron.273343	U2	5	57	2	0	2	0	6	7	4	6	3	1	258	184	247	224	232	255	295	178	297	342	344	217
intron.273344	U2	142	293	186	165	185	222	239	169	239	242	226	270	31	31	50	69	63	35	58	46	31	65	63	42
intron.273345	U2	2	1	5	3	0	0	1	3	0	0	0	3	33	52	113	99	96	73	102	71	95	97	117	95
intron.273346	U2	4	4	11	2	8	1	11	5	2	3	25	2	70	61	115	95	103	86	99	89	122	103	144	137
intron.273347	U2	2	7	9	0	12	0	0	4	0	3	0	1	85	45	85	131	125	92	140	84	137	155	131	175
intron.273348	U2	1	7	1	1	0	2	0	0	0	1	0	0	61	48	113	108	109	70	107	84	106	95	135	148
intron.273349	U2	1	22	5	0	0	3	3	12	8	2	21	1	106	68	123	147	165	137	181	114	164	182	202	199
intron.273350	U2	1	19	1	0	5	2	2	9	1	2	5	1	135	103	176	175	217	166	191	157	134	213	229	258
intron.273351	U2	1	3	3	2	5	6	0	1	1	0	2	0	122	112	155	176	206	162	179	160	132	249	205	241
intron.273352	U2	5	2	2	6	1	3	3	3	0	4	8	4	109	56	105	103	153	82	133	98	81	142	107	170
intron.273353	U2	8	10	6	4	2	7	7	10	7	16	3	5	145	111	172	161	204	147	182	140	187	206	275	203
intron.273354	U2	7	7	14	4	5	8	3	5	2	2	4	7	95	90	147	132	149	113	124	126	128	173	140	176
intron.273355	U2	3	5	0	1	1	5	0	0	1	0	0	1	109	95	157	172	167	150	173	125	127	182	271	202
intron.273356	U2	36	125	57	55	25	31	35	57	78	69	5	36	123	90	144	157	178	144	142	153	142	213	239	170
intron.273357	U2	0	11	3	5	9	4	1	5	1	24	4	39	146	93	65	160	181	135	144	111	124	227	218	192
intron.273358	U2	0	7	3	5	3	1	0	6	0	2	0	0	148	111	187	223	213	185	192	166	210	222	279	275
intron.273359	U2	12	35	5	8	3	8	3	8	22	16	2	2	119	69	108	142	194	127	159	128	128	135	145	167
intron.273362	U2	737	634	856	827	1057	893	1502	1123	1282	1480	1561	1247	0	0	0	0	0	0	0	0	0	0	0	0
intron.273364	U2	1756	1724	2089	2123	3225	2380	3503	2906	3389	4718	4364	3196	9	0	10	3	3	0	2	1	6	4	5	6
intron.273368	U2	83	92	59	83	119	107	106	103	170	199	172	144	86	48	62	78	93	61	92	75	111	102	82	102
intron.273369	U2	223	393	391	359	526	534	469	468	603	849	785	503	5	1	8	1	1	1	10	0	13	4	6	2
intron.273374	U2	205	329	356	301	438	474	528	433	446	726	626	490	6	12	42	31	34	42	23	29	24	49	57	31
intron.273375	U2	187	156	290	238	295	258	347	244	372	406	386	323	0	0	0	0	0	0	0	0	0	0	0	0
intron.273378	U2	136	335	176	172	237	202	235	346	302	431	491	405	0	0	1	0	2	0	0	0	0	1	0	0
intron.273379	U2	12	48	45	32	35	45	31	81	26	48	42	81	218	156	221	219	291	215	273	254	214	325	392	295
intron.273381	U2	0	2	1	4	3	4	4	0	4	11	0	3	1	0	0	0	0	1	0	2	0	0	0	0
intron.273384	U2	198	166	173	172	189	243	206	312	243	375	201	256	0	0	2	0	8	4	15	0	0	0	14	0
intron.273386	U2	114	138	177	110	152	169	131	191	176	218	319	195	5	0	0	0	0	2	3	3	0	8	8	0
intron.273387	U2	13	2	7	21	9	1	18	6	5	13	5	20	272	187	291	275	378	290	332	275	301	342	480	308
intron.273388	U2	109	166	99	95	125	148	123	223	112	224	129	142	248	153	268	254	306	250	289	283	221	313	483	266
intron.273389	U2	3640	2582	3801	4281	4491	3678	4109	3111	3536	5517	5456	4785	0	0	0	0	0	0	0	0	0	0	0	0
intron.273390	U2	252	165	272	253	320	241	228	210	192	384	375	351	0	0	0	0	0	0	0	0	0	0	0	0
intron.273391	U2	276	245	328	390	418	286	332	241	369	397	476	365	0	0	0	0	0	0	0	0	0	0	0	0
intron.273392	U2	0	0	1	0	1	0	0	0	0	0	7	1	0	0	0	0	0	0	0	0	0	0	0	0
intron.273393	U2	0	0	0	0	0	0	4	0	2	1	1	0	0	0	0	0	0	0	0	0	0	0	0	0
intron.273394	U2	0	0	2	2	0	0	0	5	0	0	1	0	0	0	0	0	0	0	0	0	0	0	0	0
intron.273395	U2	0	0	0	0	2	1	2	1	0	0	0	0	0	0	1	0	0	0	0	0	0	0	0	0
intron.273396	U2	0	0	1	0	2	0	0	1	1	0	0	1	0	0	0	0	0	0	0	0	0	0	0	2
intron.273398	U2	0	4	2	0	0	0	0	1	0	0	0	0	0	0	0	0	0	0	0	0	0	0	0	0
intron.273399	U2	0	0	0	0	0	2	1	1	0	0	0	0	0	0	0	1	0	0	0	0	0	0	0	0
intron.273403	U2	4	3	0	0	2	0	0	0	1	1	0	0	0	0	0	0	0	0	0	0	0	0	0	0
intron.273405	U2	0	0	0	0	1	0	4	2	0	1	0	10	0	0	0	0	0	0	0	0	0	0	0	0
intron.273406	U2	4	2	0	3	3	3	0	11	6	4	0	4	0	0	0	0	0	0	0	0	0	0	0	0
intron.273407	U2	0	0	0	0	0	0	0	1	0	0	0	0	0	0	0	0	0	0	0	0	0	0	0	0
intron.273408	U2	1	2	0	0	3	2	3	4	0	0	0	0	18	8	4	16	8	8	9	16	11	22	3	8
intron.273409	U2	3	17	10	2	11	2	11	11	0	6	0	23	6	18	7	11	3	6	4	6	5	5	16	1
intron.273410	U2	62	145	35	49	31	46	51	90	48	84	65	63	17	13	5	4	5	3	5	5	0	11	2	1
intron.273411	U2	8	2	6	4	5	9	3	5	0	28	6	9	15	7	17	9	10	9	24	25	2	11	3	13
intron.273412	U2	0	0	0	0	2	0	4	4	0	0	4	0	19	13	16	13	15	27	27	21	1	13	22	22
intron.273413	U2	0	0	0	0	0	0	0	0	0	0	0	0	18	17	18	21	11	15	17	13	17	21	13	7
intron.273414	U2	2	0	2	3	0	1	3	0	2	3	6	0	28	36	21	34	31	13	16	15	25	21	32	18
intron.273415	U2	1	3	1	2	5	0	0	3	0	1	2	2	13	16	8	22	17	10	27	10	27	12	15	5
intron.273416	U2	2	3	1	0	0	0	0	3	0	6	0	0	31	22	27	30	20	19	20	15	25	35	17	17
intron.273417	U2	0	2	0	0	0	0	4	3	1	2	0	10	20	17	18	31	20	19	26	13	26	31	10	28
intron.273418	U2	1	2	0	0	0	1	2	0	0	0	1	0	16	18	11	16	17	15	16	14	18	27	12	28
intron.273419	U2	0	4	0	2	1	5	3	0	3	0	0	5	25	22	9	25	26	19	21	34	13	24	21	11
intron.273420	U2	2	0	0	3	1	0	1	1	3	4	0	0	19	16	19	13	12	18	25	14	13	35	17	38
intron.273421	U2	6	12	3	4	14	5	10	3	0	9	40	0	9	9	3	5	4	15	13	13	5	9	4	9
intron.273422	U2	53	11	34	15	49	45	76	15	64	65	21	16	5	9	3	0	1	10	5	2	5	2	11	8
intron.273426	U2	0	0	0	0	1	0	0	0	0	0	0	0	0	0	0	0	0	0	0	0	0	0	0	0
intron.273427	U2	0	0	0	0	0	0	0	0	0	0	0	0	0	0	0	0	0	0	0	0	0	0	0	1
intron.273430	U2	0	0	0	0	0	0	1	4	0	1	0	2	0	0	0	0	0	0	0	0	0	0	0	0
intron.273431	U2	0	0	0	0	0	0	1	4	0	1	0	0	0	0	0	0	0	0	0	0	0	0	0	0
intron.273432	U2	0	0	0	0	0	0	0	4	0	0	0	0	0	0	0	0	0	0	0	0	0	0	0	0
intron.273435	U2	0	0	0	0	0	0	0	0	0	0	0	0	0	0	0	0	0	0	0	0	0	0	0	1
intron.273436	U2	0	0	0	0	0	0	0	0	0	0	0	1	0	0	0	0	0	0	0	0	0	0	0	0
intron.273442	U2	0	4	1	0	1	3	2	1	0	1	0	0	0	0	0	0	0	0	0	0	0	0	0	0
intron.273443	U2	0	0	0	0	0	0	3	2	0	0	0	8	0	0	0	0	0	0	0	0	0	0	0	0
intron.273444	U2	0	0	0	0	0	0	1	4	0	0	0	0	0	0	0	0	0	0	0	0	0	0	0	0
intron.273446	U2	2	0	0	0	0	0	0	0	0	0	0	0	0	0	0	0	0	0	0	0	0	0	0	0
intron.273449	U2	0	0	0	0	0	0	0	2	0	0	0	0	0	0	0	0	0	0	0	0	0	0	0	0
intron.273452	U2	0	0	0	0	0	2	0	0	0	0	0	1	0	0	0	0	0	0	0	0	0	0	0	0
intron.273453	U2	0	0	0	0	0	1	0	0	0	0	0	0	0	0	0	0	0	0	0	0	0	0	0	0
intron.273458	U2	194	293	148	137	130	184	165	224	168	253	144	104	6	29	6	5	5	15	6	9	9	5	4	3
intron.273460	U2	396	654	378	394	417	517	423	517	403	658	521	312	0	0	0	0	0	0	0	0	0	0	0	0
intron.273461	U2	32	92	23	12	12	28	21	53	27	51	56	24	0	0	0	0	0	1	0	3	0	0	0	0
intron.273462	U2	1	19	4	0	3	1	2	4	0	5	4	14	59	93	66	56	88	85	64	86	83	75	120	74
intron.273463	U2	11	67	5	16	9	33	12	68	17	34	40	48	82	79	69	87	111	118	94	86	74	106	97	67
intron.273464	U2	123	227	121	129	138	206	150	208	250	231	162	152	43	62	39	59	47	51	56	62	43	34	49	37
intron.273465	U2	0	0	0	0	3	0	0	0	1	2	1	1	62	90	53	66	64	61	71	66	53	70	58	55
intron.273466	U2	0	2	0	2	3	2	0	10	0	0	0	0	74	69	56	69	71	73	79	77	73	49	114	58
intron.273467	U2	3	2	5	4	1	1	3	7	0	4	5	0	93	100	86	67	89	58	85	81	133	96	103	58
intron.273468	U2	16	301	14	8	42	36	34	177	38	33	26	22	69	93	28	78	78	76	86	73	76	83	103	63
intron.273469	U2	54	634	79	43	87	106	71	411	68	110	121	43	54	22	30	60	52	64	60	39	40	41	42	51
intron.273470	U2	233	1295	191	172	280	332	250	758	416	437	287	284	53	24	34	48	65	69	58	42	51	87	51	46
intron.273471	U2	3	15	1	6	1	17	6	7	8	4	2	2	60	70	39	55	41	69	91	65	71	68	79	58
intron.273472	U2	1	23	3	3	1	1	2	13	4	6	0	3	94	59	36	62	75	78	91	82	86	64	98	40
intron.273473	U2	6	30	3	5	3	5	7	21	6	13	1	1	56	57	38	55	56	69	90	47	111	78	51	60
intron.273474	U2	5	2	0	0	0	4	2	2	8	6	1	2	73	52	54	74	82	76	86	56	80	95	111	73
intron.273475	U2	0	1	0	1	0	0	1	0	0	1	1	1	51	56	47	53	59	82	94	49	71	82	59	50
intron.273476	U2	40	21	33	54	51	17	24	33	22	44	27	19	46	50	57	59	54	70	84	26	103	71	94	35
intron.273477	U2	6	4	17	31	7	13	9	7	12	7	27	7	1	1	1	1	6	0	1	0	0	2	0	6
intron.273479	U2	4	7	8	38	22	20	17	19	7	17	25	17	0	0	4	1	1	0	0	4	0	0	0	0
intron.273480	U2	13006	10370	9587	9723	10598	10766	11997	10082	10412	12396	10911	10095	0	0	0	0	0	0	0	0	0	0	0	0
intron.273481	U2	3383	2569	2524	2423	2626	2555	3213	2456	2539	3132	2893	2553	0	0	0	0	0	0	0	0	0	0	0	0
intron.273482	U2	1255	945	895	879	1006	1014	1265	975	946	1154	1149	930	0	0	0	0	0	0	0	0	0	0	0	0
intron.273483	U2	2	2	17	2	6	10	6	5	0	5	7	10	516	330	331	282	346	362	461	317	432	433	365	327
intron.273484	U2	48	85	31	20	17	19	63	51	22	33	31	12	296	216	229	250	256	256	249	209	214	270	288	248
intron.273485	U2	34	105	23	17	32	27	49	39	54	32	60	46	439	287	338	301	342	322	404	290	341	360	286	312
intron.273486	U2	8	35	13	7	13	13	17	21	4	30	14	9	357	229	267	268	299	269	356	252	219	330	238	189
intron.273487	U2	13	48	17	11	25	16	19	18	16	15	39	11	416	228	245	286	290	364	372	281	254	378	291	257
intron.273488	U2	51	90	51	29	70	43	47	47	25	39	83	42	453	243	256	304	318	345	358	272	281	437	289	245
intron.273489	U2	8	52	20	14	18	5	5	23	22	24	20	30	10	0	0	0	0	0	3	1	0	0	0	0
intron.273491	U2	6	131	24	9	21	45	14	39	24	37	13	55	456	314	338	329	353	443	461	328	412	390	396	385
intron.273492	U2	9	13	1	3	6	2	10	2	2	11	16	11	394	306	267	271	318	315	371	269	337	343	307	296
intron.273493	U2	7	9	2	10	14	8	13	9	7	17	26	14	487	346	353	374	405	436	487	316	464	513	352	372
intron.273494	U2	57	47	37	29	54	76	97	45	84	112	152	51	327	287	267	270	332	262	327	271	277	332	275	255
intron.273495	U2	2	1	4	0	6	6	5	13	9	7	1	0	431	270	330	331	310	309	404	263	278	427	321	342
intron.273496	U2	2	15	4	6	4	1	2	15	3	6	15	0	293	284	240	294	270	310	313	267	269	356	340	225
intron.273497	U2	516	667	504	433	629	549	490	505	543	685	686	513	0	0	0	0	0	0	0	0	0	0	0	0
intron.273500	U2	427	575	429	357	555	479	437	408	467	605	612	433	7	7	0	2	0	1	2	4	2	7	0	0
intron.273501	U2	127	213	72	64	100	140	97	141	109	169	194	92	1	2	7	1	1	3	5	7	13	2	0	3
intron.273504	U2	142	183	147	127	154	136	188	161	202	184	138	151	0	0	0	0	0	0	0	0	0	0	0	0
intron.273505	U2	37	99	71	52	72	47	81	93	80	89	64	86	90	68	62	58	68	74	88	65	115	78	48	61
intron.273507	U2	205	227	85	75	136	152	165	226	168	208	235	50	0	0	0	0	0	0	0	0	0	0	0	0
intron.273508	U2	1689	1050	930	670	867	1343	1546	948	1296	1719	1057	766	0	0	0	0	0	0	0	0	0	0	0	0
intron.273509	U2	354	217	179	138	172	244	269	180	248	329	170	150	28	28	16	20	8	18	16	7	16	16	16	24
intron.273511	U2	2	6	0	0	0	4	0	1	0	0	2	0	0	0	0	0	0	0	0	0	0	0	0	0
intron.273512	U2	13	42	14	7	6	12	10	26	12	19	0	22	216	94	125	84	105	144	181	112	157	178	86	99
intron.273513	U2	1	2	4	0	2	3	2	0	0	0	0	2	231	112	84	76	91	142	195	118	159	186	83	86
intron.273515	U2	106	50	68	31	54	63	87	60	35	58	76	65	0	0	0	2	1	1	2	0	0	0	0	0
intron.273516	U2	13	6	5	8	11	10	2	17	7	1	17	14	190	91	68	65	77	124	124	71	90	137	87	70
intron.273517	U2	23	26	16	26	29	19	23	16	23	43	1	11	137	41	45	38	46	104	105	57	89	103	32	49
intron.273518	U2	1	0	0	1	0	2	0	1	0	0	0	1	0	0	0	0	0	0	0	0	0	0	0	0
intron.273519	U2	296	178	109	121	158	214	229	153	228	241	106	119	0	0	0	0	0	0	0	0	0	0	0	0
intron.273520	U2	0	1	0	1	0	3	2	1	1	0	0	0	0	0	0	0	0	0	0	0	0	0	0	0
intron.273523	U2	3	13	1	6	12	2	2	10	16	6	4	6	0	1	0	4	2	1	1	1	5	0	0	3
intron.273524	U2	3	0	3	2	1	1	2	2	0	3	0	1	0	0	0	0	0	0	0	0	0	0	0	0
intron.273529	U2	7	17	16	7	14	5	0	4	10	12	24	0	0	0	0	0	0	0	0	0	0	0	0	0
intron.273531	U2	4	0	3	0	0	3	0	0	4	4	0	2	0	0	0	0	0	0	0	0	0	0	0	0
intron.273532	U2	116	53	34	45	65	109	99	55	91	105	49	36	0	0	0	0	0	0	0	0	0	0	0	0
intron.273534	U2	3	3	4	10	5	13	11	4	6	2	2	1	120	177	115	155	132	173	142	163	57	69	71	66
intron.273535	U2	17	17	1	6	6	12	5	13	36	11	10	16	264	495	257	306	325	316	336	384	250	311	364	205
intron.273536	U2	3	22	3	4	9	4	6	9	5	7	7	0	13	10	5	4	17	28	21	15	19	7	22	12
intron.273538	U2	28	43	23	14	31	34	14	39	34	42	36	21	1	0	0	0	0	0	0	0	0	0	0	0
intron.273539	U2	9	15	3	7	7	4	7	9	17	14	18	2	260	404	255	257	285	278	305	370	201	386	361	262
intron.273540	U2	8	163	23	9	13	20	13	73	12	39	28	30	33	10	36	19	35	47	43	16	55	48	25	44
intron.273542	U2	130	347	139	122	206	271	183	257	310	335	192	161	0	0	0	0	0	2	1	2	8	1	0	0
intron.273543	U2	437	769	393	296	452	422	445	496	475	534	452	375	223	332	178	296	238	234	237	335	232	284	236	245
intron.273544	U2	45	135	29	14	16	27	17	41	57	24	20	14	1522	1042	982	786	922	1446	1541	758	1421	1663	900	891
intron.273545	U2	37	219	36	36	60	37	50	125	92	82	94	47	1884	1301	1204	955	1081	1676	1879	874	1644	1991	1153	967
intron.273546	U2	69	41	15	23	32	27	33	22	9	25	21	26	2252	1515	1463	1184	1257	2026	2445	1025	2156	2368	1605	1185
intron.273548	U2	127	98	165	146	152	122	112	121	107	231	181	120	0	0	0	0	0	0	0	0	0	0	0	0
intron.273551	U2	37	3	19	13	19	31	22	36	52	10	21	23	1	0	0	1	2	2	0	0	0	0	0	0
intron.273552	U2	21	60	36	33	49	45	52	82	95	28	23	49	58	31	65	55	73	60	66	62	77	83	76	31
intron.273554	U2	7	15	7	4	17	17	4	16	27	4	2	8	0	0	0	0	0	0	0	0	0	0	0	0
intron.273555	U2	378	280	344	325	403	359	396	431	498	428	447	243	0	0	0	0	0	0	0	0	0	0	0	0
intron.273556	U2	40	88	41	30	67	52	79	82	89	57	63	12	85	53	71	78	87	93	97	89	103	100	120	77
intron.273557	U2	25	90	37	50	57	47	40	129	66	58	80	54	115	26	95	111	91	96	87	64	120	88	114	48
intron.273558	U2	555	228	446	479	454	467	458	382	594	553	502	395	0	0	0	0	0	0	0	0	0	0	0	0
intron.273559	U2	3	5	4	14	3	2	0	4	4	1	2	1	127	48	106	84	94	99	105	82	86	158	121	98
intron.273560	U2	6	0	5	3	4	5	7	4	8	11	1	5	135	43	101	111	92	133	101	78	153	132	103	102
intron.273561	U2	0	4	0	6	1	2	4	0	0	8	0	3	146	42	123	111	98	95	124	109	156	178	94	112
intron.273562	U2	9	9	11	9	23	14	10	9	6	22	6	0	104	47	99	70	97	91	99	74	135	109	78	62
intron.273563	U2	13	3	2	5	11	2	16	4	20	15	8	0	73	22	67	69	54	84	66	51	86	75	56	52
intron.273565	U2	22	26	12	13	16	7	6	41	32	10	6	2	98	36	81	112	78	95	111	37	98	126	93	106
intron.273566	U2	2	1	2	2	2	1	2	0	0	0	0	0	94	49	84	49	61	70	102	56	59	117	68	56
intron.273567	U2	1	2	3	0	4	1	0	0	0	1	0	4	70	49	60	64	68	82	97	47	97	98	53	72
intron.273568	U2	21	7	19	12	19	23	7	8	24	32	14	11	1	0	1	1	2	1	2	0	2	0	0	16
intron.273572	U2	24	11	66	77	61	52	48	11	76	72	104	21	0	0	0	0	0	1	0	0	0	0	0	0
intron.273573	U2	166	98	128	133	142	159	178	56	141	198	145	121	344	349	281	257	302	304	264	180	225	318	276	254
intron.273574	U2	15	30	17	8	15	14	13	7	11	15	25	3	0	0	0	0	0	0	0	0	0	2	0	0
intron.273578	U2	0	1	9	0	1	5	1	5	2	4	0	1	0	1	11	10	22	3	9	0	10	16	7	20
intron.273579	U2	13	55	27	28	17	28	23	39	30	18	32	46	514	569	441	473	539	501	440	364	461	525	550	493
intron.273580	U2	77	174	76	72	62	85	104	104	120	137	105	71	471	490	405	457	527	512	461	425	336	451	449	403
intron.273581	U2	115	64	66	45	49	64	78	32	73	56	25	69	3	3	5	5	1	4	0	0	0	4	0	2
intron.273583	U2	414	541	374	379	723	432	392	744	291	581	673	436	1	1	0	0	0	0	0	1	0	0	0	0
intron.273588	U2	16	40	29	8	10	17	12	29	27	7	45	10	14	8	7	22	8	11	1	8	0	19	0	9
intron.273589	U2	1831	1465	1591	2019	1405	1801	1880	1249	1790	2182	1676	1692	0	0	0	0	0	0	0	0	0	0	0	0
intron.273590	U2	7	20	12	6	14	6	8	17	0	13	1	9	746	607	723	824	635	862	831	559	735	983	748	815
intron.273591	U2	49	88	39	37	40	50	43	54	54	42	31	40	1087	815	893	1136	748	1119	1076	713	1055	1229	868	879
intron.273592	U2	37	46	34	38	47	27	40	31	60	36	32	10	1215	931	1130	1331	917	1293	1270	747	1188	1465	1041	986
intron.273593	U2	66	529	122	95	92	89	75	135	82	94	130	151	1177	881	995	1223	818	1262	1271	817	1173	1472	1020	1033
intron.273594	U2	29	198	33	51	55	62	61	51	50	83	57	43	829	661	807	1029	731	919	983	544	766	994	833	855
intron.273595	U2	75	152	101	76	55	93	75	122	75	91	72	129	824	624	767	878	615	906	905	535	734	959	733	746
intron.273596	U2	7	38	7	13	15	10	14	33	0	7	3	32	677	507	636	785	583	780	774	394	557	790	674	554
intron.273598	U2	3	9	6	2	10	3	9	6	0	10	13	21	28	9	12	7	1	24	25	3	3	0	12	0
intron.273599	U2	0	0	0	0	0	0	0	0	0	0	0	0	0	5	0	0	0	0	0	0	0	0	0	0
intron.273600	U2	0	0	0	0	0	0	0	0	0	0	0	0	0	1	0	3	0	0	0	0	0	0	0	0
intron.273601	U2	0	0	2	0	0	0	0	0	0	0	0	0	0	2	0	0	1	0	0	3	0	0	0	0
intron.273602	U2	0	3	0	0	0	0	0	0	2	3	0	0	0	0	0	0	0	0	0	0	0	0	0	0
intron.273604	U2	0	0	2	0	0	0	0	0	1	2	0	0	0	0	0	0	0	0	0	0	0	0	0	0
intron.273605	U2	0	0	0	3	0	0	0	0	0	0	0	0	0	0	0	0	0	0	0	2	0	0	0	0
intron.273607	U2	0	0	0	0	0	0	0	0	0	0	0	0	1	0	0	0	0	0	0	0	0	0	0	0
intron.273608	U2	1	0	0	0	0	0	0	0	0	0	0	0	0	0	0	0	0	0	0	0	0	0	0	0
intron.273609	U2	0	3	2	4	2	0	0	1	0	0	0	0	0	0	0	3	0	0	0	0	0	0	0	0
intron.273612	U2	0	0	0	2	0	0	0	0	0	0	0	0	0	0	1	0	0	0	0	0	0	0	0	0
intron.273613	U2	0	0	0	0	0	0	0	0	0	0	0	0	0	0	1	0	0	0	0	0	0	0	0	7
intron.273614	U2	0	0	0	0	0	0	0	0	0	0	0	0	0	0	1	0	0	0	0	0	0	0	0	0
intron.273615	U2	2	0	0	0	0	0	0	0	0	0	0	0	0	0	0	0	0	0	0	0	0	0	0	0
intron.273617	U2	0	0	0	0	0	0	0	4	0	0	0	0	0	0	0	3	0	0	0	0	0	0	0	0
intron.273618	U2	0	0	0	0	0	0	0	4	0	0	0	0	0	0	0	0	0	0	0	0	0	0	0	0
intron.273619	U2	0	0	6	0	0	0	2	0	1	0	4	0	0	0	0	0	0	0	0	0	0	0	0	0
intron.273621	U2	0	0	0	0	0	0	2	0	0	0	4	0	0	0	0	0	0	0	0	0	0	0	0	0
intron.273628	U2	1	19	0	1	0	0	7	2	0	0	8	0	9	11	6	12	9	2	11	26	3	3	2	4
intron.273629	U2	2	0	0	0	1	0	0	0	0	0	0	0	6	20	5	9	3	6	9	23	8	7	2	14
intron.273630	U2	0	0	3	0	1	1	2	1	0	2	0	2	8	24	12	10	10	8	8	12	2	5	10	0
intron.273631	U2	0	4	0	1	0	1	0	5	0	0	0	0	14	27	13	4	11	4	16	16	7	10	2	1
intron.273632	U2	0	7	3	0	4	10	0	1	0	0	1	1	11	17	14	5	8	2	18	16	10	5	27	13
intron.273633	U2	0	5	3	1	3	4	1	3	0	0	4	4	20	40	24	6	27	12	19	36	14	17	17	6
intron.273634	U2	9	10	27	25	12	41	16	4	2	11	14	10	532	472	462	434	493	594	773	303	388	551	376	287
intron.273636	U2	723	330	463	409	494	622	699	449	584	656	743	642	0	0	0	0	0	0	0	0	0	0	0	0
intron.273638	U2	325	508	444	410	620	910	655	422	682	1076	760	437	825	646	633	707	820	1091	1096	534	770	916	813	594
intron.273639	U2	11	0	6	2	0	11	5	6	13	0	11	2	771	634	716	701	837	1029	1165	522	928	1017	801	622
intron.273640	U2	118	197	126	131	169	258	288	163	172	228	238	193	885	698	843	796	937	1207	1248	633	1056	1164	1144	809
intron.273641	U2	3	0	2	0	0	0	0	0	0	0	1	2	1685	1305	1477	1513	1703	2220	2439	1217	1952	2355	1924	1286
intron.273642	U2	28	21	38	30	39	46	65	53	60	38	34	7	0	0	1	3	7	5	10	5	0	1	0	10
intron.273644	U2	20	25	23	13	29	44	24	14	37	23	23	16	1600	1174	1308	1425	1589	1983	2212	1044	1747	2235	1666	1354
intron.273646	U2	3	2	0	0	3	2	13	5	1	0	0	0	0	0	0	0	0	0	0	0	0	0	0	0
intron.273647	U2	19	38	39	36	31	48	66	52	58	60	63	57	1357	965	1052	1140	1188	1687	1759	751	1247	1714	1139	1017
intron.273648	U2	0	0	9	2	2	16	2	13	0	1	16	4	1743	1236	1362	1451	1616	2270	2236	1035	1955	2268	1600	1417
intron.273649	U2	23	238	35	36	46	41	20	51	56	48	10	47	1634	1256	1304	1410	1622	2106	2213	977	1729	2234	1444	1401
intron.273650	U2	108	233	112	98	90	150	139	149	107	151	109	87	1333	1067	1194	950	1440	1921	1859	791	1705	1835	1382	1068
intron.273651	U2	24	20	13	28	25	36	25	9	26	45	49	32	1577	1239	1187	1282	1572	2082	2134	993	1771	2141	1498	1232
intron.273652	U2	71	127	76	83	101	129	115	121	175	106	74	100	1800	1346	1482	1430	1765	2200	2410	1071	1994	2239	1832	1385
intron.273653	U2	411	1448	469	324	744	710	835	1479	727	1127	967	581	1687	1403	1354	1495	1751	1988	2214	1021	1814	2177	1796	1340
intron.273655	U2	2	1	0	0	9	0	0	0	0	0	0	0	0	0	0	0	0	0	0	0	0	0	0	0
intron.273656	U2	1	1	0	0	8	0	0	0	0	0	0	0	0	0	0	0	0	0	0	0	0	0	0	0
intron.273657	U2	0	2	0	0	0	0	0	0	0	2	0	0	0	0	0	0	0	0	0	0	0	0	0	0
intron.273658	U2	0	0	0	0	1	1	0	0	0	0	0	0	0	0	0	0	0	0	0	0	0	0	0	0
intron.273659	U2	5	3	8	11	15	7	2	16	3	0	5	12	0	0	0	0	0	0	0	0	0	0	0	0
intron.273660	U2	1	0	1	0	0	0	0	0	0	0	0	0	0	0	0	0	0	0	0	0	0	0	0	0
intron.273661	U2	0	0	4	0	0	0	0	0	0	0	0	0	0	0	0	0	0	0	0	0	0	0	0	0
intron.273662	U2	0	31	8	2	12	0	0	76	0	7	29	9	0	0	0	0	0	0	0	0	0	0	0	0
intron.273665	U2	1477	1306	1242	1166	1216	1363	1380	924	1072	1334	956	824	1	0	2	0	2	0	2	0	0	0	0	0
intron.273666	U2	404	339	353	325	343	414	383	255	207	289	215	190	0	0	0	0	0	0	0	0	0	0	0	0
intron.273667	U2	40	823	180	136	183	144	69	442	134	200	256	226	256	217	187	173	172	207	227	208	211	268	179	200
intron.273668	U2	6	73	22	6	1	8	6	17	2	14	0	12	236	228	199	194	215	275	227	188	250	278	300	211
intron.273669	U2	539	1996	776	811	947	959	698	1130	854	1112	1219	838	173	159	158	129	123	185	199	125	172	174	207	176
intron.273670	U2	364	677	319	299	289	362	319	420	395	387	330	374	196	200	145	144	151	190	197	157	186	243	215	212
intron.273671	U2	5	13	8	0	0	0	0	0	0	1	0	2	256	212	165	175	156	193	184	202	220	258	263	197
intron.273672	U2	30	19	9	8	8	6	5	4	12	24	34	3	259	208	186	160	134	180	197	184	194	228	168	145
intron.273673	U2	50	116	19	19	24	51	34	40	54	32	10	26	227	205	175	205	179	194	212	205	240	268	249	240
intron.273674	U2	62	108	46	42	49	69	64	59	64	72	35	53	106	34	100	92	84	86	81	52	117	97	138	73
intron.273675	U2	6	1	5	3	3	3	4	0	5	1	16	0	88	28	60	82	80	90	55	53	59	89	116	109
intron.273676	U2	8	2	10	4	20	1	2	2	10	2	30	5	105	36	78	68	110	107	84	68	124	126	124	134
intron.273678	U2	3	0	0	0	2	0	0	2	3	3	0	5	98	27	90	99	84	100	75	61	80	109	130	108
intron.273679	U2	1	2	3	2	0	4	1	2	0	2	0	0	96	35	85	71	96	71	61	52	92	133	109	130
intron.273680	U2	2	0	2	1	3	11	0	0	8	2	0	11	115	36	78	84	109	97	66	55	85	147	106	181
intron.273682	U2	2	0	0	7	10	3	8	4	1	6	16	4	121	21	76	83	69	81	63	69	97	142	88	100
intron.273683	U2	5	0	4	1	4	3	3	0	2	10	4	1	112	27	87	74	100	111	111	76	93	127	143	81
intron.273685	U2	9	4	1	0	14	2	6	8	10	8	18	11	107	21	86	90	93	113	71	63	122	144	148	122
intron.273686	U2	18	4	20	22	18	11	22	16	9	19	20	45	171	30	127	131	132	190	138	112	178	198	158	118
intron.273687	U2	0	4	2	0	8	0	1	8	0	2	0	0	0	0	0	0	0	0	0	0	0	0	0	0
intron.273689	U2	0	0	1	0	1	0	0	0	0	0	0	0	0	0	0	0	0	0	0	0	0	0	0	0
intron.273690	U2	0	0	0	1	0	2	0	0	0	2	0	1	0	0	0	0	0	0	0	0	0	0	0	0
intron.273691	U2	12	4	9	6	10	5	15	3	2	10	10	9	16	8	14	11	9	12	11	13	16	12	9	14
intron.273692	U2	67	218	76	111	107	109	107	242	137	155	184	162	25	10	28	22	33	35	34	13	28	27	55	24
intron.273694	U2	7	121	48	17	26	24	25	72	39	25	74	22	71	38	61	79	74	65	55	49	71	59	81	82
intron.273695	U2	70	104	54	78	73	79	74	79	128	139	145	168	82	45	58	79	73	68	49	62	78	60	76	69
intron.273696	U2	2	14	0	0	0	6	1	3	0	3	5	0	1	2	4	1	1	3	1	5	0	2	12	8
intron.273698	U2	7	103	12	0	9	9	16	69	4	16	19	9	2	2	3	2	0	5	0	6	3	5	8	14
intron.273699	U2	18	86	40	37	51	41	9	47	16	69	36	49	9	2	12	16	17	25	8	7	13	18	28	9
intron.273701	U2	4	36	30	36	43	30	8	51	12	61	42	71	14	5	21	16	29	25	18	13	11	21	11	16
intron.273702	U2	26	62	56	21	58	61	35	84	79	39	78	43	63	60	91	73	101	87	67	83	104	109	128	109
intron.273703	U2	176	244	259	206	329	231	229	253	302	275	299	226	56	66	100	85	97	80	71	71	68	112	115	102
intron.273704	U2	5	27	3	2	0	2	1	12	0	0	2	0	117	101	148	152	157	144	123	136	168	153	119	166
intron.273705	U2	30	270	82	67	96	69	30	147	63	93	81	137	94	60	101	111	104	100	108	102	103	128	132	124
intron.273706	U2	1373	1120	1653	1759	1749	1539	1420	1206	1214	1852	1826	1817	0	0	0	0	0	0	0	0	0	0	0	0
intron.273707	U2	0	13	3	0	0	0	0	3	0	2	0	0	1	1	8	2	1	2	0	0	0	2	0	0
intron.273709	U2	0	7	2	0	0	0	1	1	0	3	0	0	4	2	4	2	0	0	1	0	0	1	0	0
intron.273710	U2	0	3	2	7	2	2	3	1	1	11	0	1	72	50	85	75	81	74	56	58	59	90	136	110
intron.273712	U2	5	4	7	6	7	3	2	4	4	4	11	3	86	53	101	119	76	85	95	71	78	98	89	81
intron.273713	U2	1	2	1	0	0	1	0	0	1	19	11	1	51	46	77	103	84	58	87	52	67	90	105	105
intron.273714	U2	2	6	2	12	2	0	0	2	0	7	0	6	85	61	111	116	112	96	109	68	90	138	137	137
intron.273715	U2	10	42	4	5	16	5	16	21	3	18	14	9	99	71	114	135	141	115	93	86	66	124	129	183
intron.273718	U2	14	29	20	22	14	20	22	50	15	29	3	29	3	0	2	3	7	1	3	1	0	3	5	11
intron.273719	U2	13	14	16	14	21	3	20	14	33	20	14	20	107	74	159	140	109	138	100	95	79	175	148	125
intron.273720	U2	62	34	34	28	54	45	61	24	20	54	72	17	95	100	126	128	137	120	102	89	46	134	156	140
intron.273721	U2	85	81	71	78	72	58	81	119	115	139	108	83	99	84	111	118	136	109	109	83	85	123	133	158
intron.273722	U2	8	14	7	12	10	4	7	16	10	2	0	21	95	85	115	117	108	119	74	70	75	121	172	106
intron.273723	U2	33	13	15	11	9	28	7	10	6	45	45	10	113	115	140	120	124	129	138	99	128	141	134	102
intron.273727	U2	0	4	0	7	0	0	1	5	0	0	4	0	0	0	0	0	0	0	0	0	0	0	0	0
intron.273731	U2	0	0	0	1	0	0	0	0	0	0	0	0	0	0	0	0	1	0	0	0	0	0	0	0
intron.273733	U2	2	2	0	1	2	1	1	0	5	0	0	4	0	0	0	0	0	0	0	0	0	0	0	0
intron.273738	U2	0	0	0	0	0	0	0	3	0	0	0	0	0	0	0	0	0	0	0	0	0	0	0	0
intron.273739	U2	5	2	1	1	0	1	1	0	5	0	0	0	0	0	0	0	0	0	0	3	0	0	0	0
intron.273740	U2	2	1	0	1	0	4	6	4	0	1	0	1	3	0	0	0	0	0	0	0	0	0	0	0
intron.273742	U2	0	1	3	0	0	3	0	2	1	0	0	1	0	0	0	0	0	0	0	0	0	0	0	0
intron.273743	U2	0	2	1	0	0	3	0	0	0	1	1	2	0	0	0	0	0	0	0	0	0	0	0	0
intron.273746	U2	0	0	0	0	0	0	0	0	0	0	0	0	0	0	2	0	0	0	0	0	0	0	0	0
intron.273747	U2	0	0	0	0	0	0	0	0	0	0	0	0	0	0	2	0	0	0	0	0	0	0	0	0
intron.273748	U2	0	2	0	0	0	0	0	0	1	1	0	0	0	0	1	1	0	0	0	0	0	0	0	0
intron.273749	U2	0	0	0	0	0	0	0	0	0	0	0	0	0	0	0	0	0	0	0	0	0	0	5	0
intron.273751	U2	55	93	100	86	86	124	97	118	108	114	161	71	13	1	25	15	26	27	22	10	25	25	11	18
intron.273755	U2	2	11	30	15	17	9	6	0	29	11	2	6	4	0	1	3	4	7	6	0	2	14	3	8
intron.273756	U2	0	3	7	4	2	0	1	9	0	1	12	3	75	55	64	70	57	62	53	41	54	69	40	70
intron.273757	U2	2	24	12	11	14	14	8	8	36	6	5	28	59	4	17	33	18	8	17	8	22	19	24	32
intron.273759	U2	17	10	22	41	20	37	51	18	34	21	12	9	60	2	37	39	29	33	42	7	25	15	11	26
intron.273760	U2	0	6	5	2	0	4	0	3	0	1	0	0	125	97	132	121	89	102	105	84	105	89	104	99
intron.273761	U2	43	59	34	33	30	29	25	58	4	17	49	31	232	124	170	159	122	149	161	106	139	136	89	132
intron.273762	U2	33	75	17	26	32	57	22	37	30	33	47	29	154	91	141	146	82	106	166	89	122	102	116	118
intron.273764	U2	3	98	6	17	21	32	12	68	30	37	60	13	183	95	140	168	98	128	128	120	163	132	83	124
intron.273765	U2	12	4	7	14	14	8	9	3	12	10	7	21	182	99	140	123	88	130	150	93	125	161	134	92
intron.273766	U2	5	14	4	2	2	1	9	2	13	6	2	12	134	70	101	117	82	103	113	87	147	94	71	117
intron.273767	U2	52	1125	44	55	95	51	19	410	85	98	101	13	152	85	166	135	101	139	139	90	156	207	143	140
intron.273769	U2	5	46	2	0	5	3	4	21	1	3	12	4	193	80	150	121	109	148	165	124	144	152	104	169
intron.273770	U2	5	45	14	4	8	5	6	5	12	8	3	12	144	83	140	141	97	139	161	115	158	152	112	135
intron.273771	U2	13	43	11	6	5	8	9	11	2	15	0	2	125	94	133	106	113	134	153	83	176	189	124	162
intron.273772	U2	1	10	0	4	2	2	2	0	1	2	0	18	123	86	150	121	79	101	174	108	107	158	144	125
intron.273774	U2	15	89	19	26	18	24	18	17	10	12	6	40	124	83	102	114	95	114	109	75	88	108	100	90
intron.273775	U2	9	108	4	1	6	5	2	28	6	10	8	0	0	0	0	0	0	0	0	0	0	0	0	0
intron.273777	U2	30	113	0	15	3	20	10	15	0	20	9	0	0	0	0	0	0	0	0	0	0	0	0	0
intron.273778	U2	2	29	1	4	3	3	0	0	0	14	2	0	87	49	68	83	58	66	86	66	52	71	90	96
intron.273779	U2	4	20	6	3	9	8	6	15	14	26	28	18	2	0	9	6	4	6	9	1	9	3	17	10
intron.273782	U2	8	2	9	3	2	0	7	0	0	0	8	4	3	0	1	0	0	2	2	0	0	0	6	0
intron.273783	U2	1	0	0	2	0	0	0	0	0	0	0	0	0	0	0	0	0	0	0	0	0	0	0	0
intron.273784	U2	2	0	0	1	0	0	0	0	0	1	0	0	0	0	0	0	0	0	0	0	0	0	0	0
intron.273785	U2	58	31	52	42	62	79	54	94	65	87	57	45	0	0	0	0	0	0	0	4	0	0	0	0
intron.273786	U2	14	9	8	16	29	13	10	15	16	35	26	13	1	2	2	1	0	0	1	2	2	0	0	0
intron.273787	U2	42	29	93	115	90	45	57	85	37	120	118	67	0	0	0	0	0	0	0	0	0	0	0	0
intron.273790	U2	61	19	81	70	84	130	99	21	109	112	126	117	1	0	1	1	2	5	0	1	2	1	0	0
intron.273791	U2	87	53	196	134	172	188	114	132	122	213	120	111	15	7	22	11	2	20	13	11	35	9	11	1
intron.273793	U2	6	29	15	24	8	18	17	22	18	11	8	19	1	5	7	2	6	3	1	1	3	10	1	12
intron.273795	U2	24	9	26	36	24	39	8	9	29	27	34	34	0	0	0	0	0	0	0	0	0	0	0	0
intron.273797	U2	12	26	4	19	6	10	6	23	8	7	9	25	0	0	0	0	0	0	0	0	0	0	0	0
intron.273798	U2	31	142	45	42	48	75	51	75	37	47	45	53	229	462	232	265	243	267	219	353	201	314	295	179
intron.273799	U2	46	199	52	41	55	47	74	151	35	75	71	35	294	608	298	336	315	344	301	446	291	370	358	312
intron.273802	U2	14	93	27	12	38	27	30	100	8	28	23	21	0	0	0	0	0	0	0	0	0	0	0	0
intron.273803	U2	3	12	0	3	3	2	4	6	5	12	4	0	0	0	0	0	0	0	0	0	0	0	0	0
intron.273804	U2	21	198	69	30	71	77	80	178	96	111	43	50	0	0	0	0	2	0	0	0	0	0	0	0
intron.273806	U2	72	119	61	51	109	102	60	140	99	104	65	54	342	687	331	351	419	462	376	561	383	487	542	357
intron.273807	U2	3	18	4	0	4	2	0	3	1	0	0	1	329	591	254	313	336	281	316	489	283	424	509	256
intron.273808	U2	20	51	36	37	39	27	29	23	28	32	66	12	248	531	271	253	334	341	268	464	285	362	379	332
intron.273811	U2	53	90	40	52	43	16	30	64	27	49	42	107	242	554	269	268	297	301	278	468	216	361	360	211
intron.273813	U2	32	51	28	14	13	33	14	68	48	15	23	25	171	358	170	211	179	190	169	264	139	204	267	160
intron.273817	U2	0	0	0	0	0	0	0	0	0	0	0	0	0	0	0	0	0	0	0	0	4	0	0	0
intron.273818	U2	0	3	0	0	0	0	0	0	1	0	0	0	0	0	1	0	0	0	0	0	0	0	0	0
intron.273819	U2	0	0	0	0	0	0	0	0	0	0	0	0	0	0	1	0	0	0	0	0	0	0	0	0
intron.273820	U2	91	29	171	140	153	219	186	93	147	202	190	167	0	0	0	0	0	0	0	0	0	0	0	0
intron.273821	U2	14	20	11	9	7	8	14	8	0	23	0	2	33	6	45	43	33	42	24	18	26	25	33	41
intron.273822	U2	15	23	19	25	30	26	30	16	22	31	11	20	25	3	16	36	22	43	29	7	14	37	29	34
intron.273823	U2	6	28	8	0	5	16	4	8	0	16	14	6	42	1	30	18	33	29	38	34	29	35	36	22
intron.273825	U2	0	8	11	11	4	12	4	9	22	4	19	4	0	1	1	0	0	0	0	2	0	4	0	2
intron.273826	U2	5	0	0	0	0	0	0	0	1	0	0	0	15	7	31	38	24	20	45	11	30	18	25	16
intron.273827	U2	0	3	1	0	0	3	0	0	0	0	12	0	30	25	34	28	29	22	36	19	34	36	5	45
intron.273828	U2	0	0	0	0	0	0	0	0	1	0	0	0	0	0	0	0	0	0	0	0	0	0	0	0
intron.273831	U2	1744	2083	4262	2139	1762	1801	4371	4162	3008	6221	2275	2116	0	0	0	0	0	0	0	0	0	0	0	0
intron.273839	U2	0	0	0	0	2	0	0	0	0	0	0	0	0	0	0	0	0	0	0	0	0	0	0	0
intron.273845	U2	0	0	0	2	2	0	0	2	0	0	0	0	0	0	0	0	0	0	0	0	0	0	0	0
intron.273846	U2	3	0	0	0	0	0	0	0	0	0	0	0	0	0	0	0	0	0	0	0	0	0	0	0
intron.273848	U2	4	4	7	2	0	6	7	0	0	5	4	2	0	0	0	0	0	0	0	0	0	0	0	0
intron.273849	U2	0	3	0	0	0	0	0	4	4	1	0	0	0	0	0	0	0	0	0	0	0	0	0	0
intron.273850	U2	0	0	1	0	2	0	0	0	2	0	0	0	0	0	0	0	0	0	0	0	0	0	0	0
intron.273851	U2	1	0	0	0	1	0	1	0	0	0	6	0	0	0	1	0	0	0	0	0	0	0	0	0
intron.273852	U2	14	0	7	2	5	17	15	0	11	10	0	0	0	0	2	0	0	1	2	0	0	0	0	0
intron.273856	U2	0	0	0	0	1	0	1	0	0	1	0	0	0	0	0	0	0	0	0	0	0	0	0	0
intron.273858	U2	5	4	5	20	2	6	9	0	9	13	30	0	0	0	0	0	0	0	0	0	0	0	0	0
intron.273859	U2	104	25	60	46	66	62	79	40	112	82	83	30	0	0	0	0	0	0	0	0	0	0	0	0
intron.273860	U2	2	1	0	2	1	0	3	0	18	0	0	1	1	1	9	4	2	4	10	1	10	6	20	2
intron.273863	U2	46	43	105	120	110	140	140	25	88	156	153	52	1	0	0	0	0	0	6	0	0	0	0	0
intron.273865	U2	4	5	2	2	5	5	4	2	0	0	0	0	0	0	0	0	0	0	0	0	0	0	0	0
intron.273866	U2	9	13	13	38	23	5	12	3	8	34	14	16	28	11	14	14	18	30	46	9	22	34	20	0
intron.273867	U2	36	39	68	95	41	57	50	8	13	89	73	54	18	7	11	20	8	26	34	11	27	24	17	5
intron.273870	U2	71	13	41	28	50	52	66	19	80	87	33	36	16	9	13	18	16	30	39	11	27	16	27	19
intron.273872	U2	4	0	1	0	3	0	0	3	6	6	2	0	29	4	16	7	13	25	31	6	12	34	16	13
intron.273873	U2	2	6	6	5	6	14	1	2	0	25	0	4	399	344	376	370	380	480	381	284	419	526	454	406
intron.273875	U2	20	29	17	20	12	28	13	19	21	43	30	41	298	322	349	372	387	394	359	236	342	421	398	369
intron.273877	U2	30	39	39	17	38	65	31	59	40	67	80	78	0	0	0	0	0	0	0	0	0	0	0	0
intron.273879	U2	15	3	18	4	9	11	9	11	11	0	14	0	473	457	476	475	476	596	531	405	508	678	461	501
intron.273880	U2	13	9	7	13	11	8	15	12	1	16	6	27	486	411	536	522	486	615	530	439	508	684	485	418
intron.273881	U2	26	7	32	55	55	111	59	30	97	65	91	29	0	0	4	5	4	2	3	3	0	5	7	4
intron.273884	U2	3	2	23	10	17	22	15	5	15	16	4	13	0	0	0	0	0	0	0	0	0	2	0	4
intron.273885	U2	21	20	55	42	49	64	59	50	98	98	92	65	0	0	4	3	1	2	5	0	17	0	0	5
intron.273886	U2	1	0	0	4	6	4	5	0	1	3	12	0	0	0	0	0	0	0	0	0	0	0	0	0
intron.273892	U2	0	1	0	0	0	0	4	2	0	4	0	0	6	5	3	5	8	4	6	2	7	15	0	11
intron.273893	U2	4	3	23	16	17	21	14	17	28	26	49	31	0	0	5	7	3	3	0	0	4	4	7	3
intron.273894	U2	14	40	179	128	117	139	91	41	174	181	180	112	1	0	4	0	0	0	0	1	0	0	0	0
intron.273895	U2	0	0	34	21	24	16	8	6	14	4	33	42	0	0	0	0	0	0	0	2	0	0	0	0
intron.273897	U2	0	0	1	0	7	2	2	14	8	6	2	0	0	0	0	0	0	0	0	0	0	0	0	0
intron.273899	U2	0	0	1	0	2	5	2	0	0	0	0	4	0	0	0	0	0	0	0	0	0	0	0	0
intron.273901	U2	4	14	4	2	1	5	1	1	4	2	0	0	0	0	0	0	0	0	2	0	0	0	0	0
intron.273906	U2	9	13	12	10	2	4	8	12	15	16	5	0	0	0	0	0	0	0	0	0	0	0	0	0
intron.273908	U2	6	3	0	2	0	2	0	0	0	0	0	0	0	0	0	0	2	1	0	0	0	0	0	0
intron.273910	U2	1	0	4	6	3	0	0	1	1	0	0	0	0	0	0	0	0	0	0	0	0	0	0	0
intron.273911	U2	3	0	0	0	0	0	0	2	0	4	0	0	1	0	0	0	1	0	0	1	0	0	0	0
intron.273913	U2	3	2	0	0	0	0	0	0	0	0	0	0	0	1	0	0	0	1	1	1	0	0	0	0
intron.273914	U2	6	6	6	2	5	1	2	0	3	1	0	0	17	7	5	9	9	11	3	9	14	13	17	17
intron.273915	U2	0	0	2	0	1	0	0	0	0	0	0	0	0	0	0	0	0	0	0	0	0	0	0	0
intron.273918	U2	8	4	16	7	2	4	2	2	4	4	0	0	20	23	22	10	8	14	12	19	20	22	21	2
intron.273920	U2	3	9	4	16	13	3	0	2	0	1	14	18	0	0	0	0	0	0	0	0	0	0	0	0
intron.273921	U2	1	2	5	0	0	0	0	0	0	0	0	0	16	10	12	16	13	17	7	20	14	17	11	13
intron.273922	U2	5	31	7	17	26	13	1	9	27	7	61	50	8	11	15	12	16	19	18	19	18	14	18	4
intron.273923	U2	442	349	330	385	418	428	361	300	326	308	422	316	0	0	0	0	0	0	0	0	0	0	0	0
intron.273924	U2	1	5	0	0	2	0	0	3	8	0	1	3	0	1	0	0	0	0	0	0	0	0	0	0
intron.273926	U2	4	12	6	3	11	0	0	7	4	0	23	1	0	3	0	0	0	0	0	0	0	0	0	0
intron.273930	U2	4	25	14	5	8	4	0	18	13	6	0	5	1	29	29	15	21	11	12	44	1	6	28	11
intron.273931	U2	0	37	4	14	7	0	0	36	1	1	4	3	0	26	18	10	8	3	5	39	1	7	18	4
intron.273932	U2	3	14	13	13	6	2	1	11	0	0	0	0	0	38	32	13	21	16	9	58	1	3	0	30
intron.273933	U2	4	121	20	25	41	8	8	157	49	27	35	14	2	56	16	36	29	13	17	93	0	10	25	16
intron.273935	U2	0	6	3	7	2	1	0	8	0	9	0	0	0	0	0	0	0	0	0	0	0	0	0	0
intron.273936	U2	0	7	1	1	0	0	0	30	5	5	3	0	2	74	41	52	20	14	13	119	7	20	33	17
intron.273938	U2	0	9	4	0	0	0	1	10	0	18	0	0	4	71	52	42	40	13	11	156	14	40	42	42
intron.273939	U2	0	46	9	10	5	10	6	40	22	0	0	36	0	50	30	28	18	15	14	84	8	23	39	8
intron.273940	U2	3	209	165	260	161	70	48	456	65	40	86	137	0	0	0	0	0	0	0	0	0	0	0	0
intron.273941	U2	0	0	0	0	1	0	0	0	0	0	0	0	0	0	0	0	0	0	0	0	0	0	0	0
intron.273942	U2	0	0	2	0	0	0	0	0	0	0	0	0	0	0	0	0	0	0	0	0	0	0	0	0
intron.273943	U2	2	1	1	2	3	3	2	2	1	3	0	17	109	106	82	89	95	90	86	102	100	123	82	72
intron.273944	U2	13	23	11	21	23	10	3	19	17	6	17	6	161	166	144	147	142	154	176	137	166	139	137	106
intron.273945	U2	43	204	43	30	38	54	18	96	20	52	18	76	26	19	32	26	24	15	33	35	20	28	59	15
intron.273947	U2	8364	10008	7119	7557	7156	7927	8884	7957	7554	8620	6570	6333	0	0	0	0	0	0	0	0	0	0	0	0
intron.273948	U2	3	120	6	1	6	2	1	46	1	12	3	10	169	150	104	125	170	152	169	147	161	186	160	88
intron.273949	U2	5	37	21	20	22	29	14	27	10	6	11	4	257	240	208	213	195	227	245	188	227	223	218	175
intron.273950	U2	3	11	9	3	5	4	2	16	4	4	0	0	247	266	225	246	241	254	268	238	282	267	219	232
intron.273951	U2	2	107	0	3	1	1	2	51	0	2	0	0	0	0	0	0	0	0	0	0	0	0	0	0
intron.273954	U2	0	47	5	4	8	2	2	13	1	20	0	2	220	267	207	244	220	257	271	226	275	222	293	172
intron.273955	U2	24	82	27	28	33	24	10	74	35	63	4	44	286	282	266	258	250	247	315	262	240	250	231	229
intron.273956	U2	48	1252	69	49	103	68	86	411	69	80	50	61	316	210	255	276	246	298	333	266	278	297	246	251
intron.273958	U2	16	723	30	16	22	30	35	172	22	19	40	20	0	0	0	0	0	0	0	0	4	0	0	0
intron.273960	U2	9	264	8	7	7	16	29	117	6	8	10	9	0	0	0	0	0	0	0	0	4	0	0	0
intron.273962	U2	6	79	5	7	1	1	1	15	17	19	8	5	0	1	1	0	0	0	2	0	0	0	0	0
intron.273963	U2	10	4	13	18	8	22	14	9	28	32	16	21	210	157	163	147	175	176	214	162	155	193	128	125
intron.273964	U2	395	263	306	335	315	308	405	276	350	305	225	268	0	0	0	0	0	0	0	0	0	0	0	0
intron.273965	U2	61	22	30	47	57	49	35	28	52	34	16	30	292	211	239	260	226	227	305	232	278	236	171	203
intron.273966	U2	0	0	1	0	0	1	0	1	0	1	0	0	222	151	171	201	175	162	204	182	165	203	173	155
intron.273967	U2	8	18	9	5	11	10	11	7	14	6	2	4	184	146	151	159	129	139	219	153	119	179	179	143
intron.273968	U2	6	7	1	10	2	3	7	0	2	17	5	0	203	128	160	154	129	178	199	122	145	165	129	132
intron.273969	U2	3	0	1	4	3	10	1	8	10	6	0	15	175	146	187	159	153	182	203	161	167	232	154	218
intron.273970	U2	5	4	3	1	1	6	3	7	0	2	0	2	200	164	192	220	171	216	226	179	182	254	170	209
intron.273971	U2	5	4	1	0	0	6	3	4	2	0	2	0	149	128	125	122	130	166	162	101	87	124	99	92
intron.273972	U2	18	9	14	6	4	12	5	6	6	4	9	15	144	110	126	101	116	126	114	127	101	148	55	99
intron.273973	U2	0	1	0	0	0	0	0	0	0	0	0	0	117	91	121	105	134	136	120	126	107	148	45	107
intron.273974	U2	0	40	0	0	0	1	2	2	0	1	0	4	155	121	136	136	122	132	177	140	135	153	125	131
intron.273975	U2	4	16	17	9	10	15	12	8	16	4	12	13	223	166	156	206	166	204	221	172	185	228	198	155
intron.273976	U2	0	13	0	0	0	2	3	7	0	0	0	1	175	126	127	130	146	187	217	144	170	225	117	145
intron.273977	U2	1	2	0	0	0	0	0	1	0	0	0	0	213	138	122	197	161	202	220	167	186	199	150	156
intron.273978	U2	0	2	3	2	9	6	2	9	8	0	3	18	182	125	138	132	132	190	229	152	169	182	141	123
intron.273979	U2	4	6	3	4	2	4	2	8	2	0	2	16	173	141	119	158	116	118	181	145	175	160	110	133
intron.273980	U2	0	9	0	2	1	2	3	2	0	7	0	0	187	150	193	157	184	181	202	146	195	190	172	166
intron.273981	U2	3	24	0	2	2	3	4	7	2	7	0	8	231	145	168	140	160	186	211	203	161	224	154	100
intron.273982	U2	8	29	14	10	35	35	25	24	8	38	29	27	174	140	128	125	154	142	186	139	116	175	114	145
intron.273983	U2	3	18	12	8	10	4	6	15	3	10	27	6	207	171	144	153	169	173	202	186	149	219	177	138
intron.273984	U2	33	17	16	21	10	12	27	12	11	19	24	32	218	151	166	181	152	189	258	174	186	239	168	157
intron.273985	U2	1	0	1	1	2	1	1	1	0	2	0	1	163	142	140	171	152	150	147	135	134	234	178	133
intron.273986	U2	6	6	7	8	9	7	13	18	4	8	0	21	170	155	135	176	154	183	186	178	164	171	166	150
intron.273987	U2	11	9	10	6	13	7	4	6	2	12	7	20	101	62	64	71	59	71	94	69	84	91	63	63
intron.273988	U2	7	26	16	24	25	29	31	14	27	17	39	12	21	12	19	9	10	13	20	5	33	15	16	5
intron.273989	U2	21	11	9	11	13	21	17	9	7	10	20	18	53	34	47	30	28	44	48	13	52	38	60	25
intron.273991	U2	5	11	1	2	5	0	6	2	4	2	3	1	50	55	48	41	53	61	43	32	35	58	70	42
intron.273992	U2	0	4	0	0	2	0	3	1	0	1	1	1	62	69	42	37	42	72	54	34	66	50	84	76
intron.273994	U2	14	61	51	28	19	40	46	15	17	18	5	22	0	0	0	0	0	0	0	0	0	0	0	0
intron.273995	U2	0	0	0	1	0	0	0	1	0	0	0	0	0	0	0	0	0	0	0	0	0	0	0	0
intron.273996	U2	6	38	6	19	8	22	12	7	6	7	14	2	21	17	11	20	8	16	10	11	17	14	18	18
intron.273998	U2	19	21	17	11	11	18	20	2	19	22	15	4	18	8	20	17	13	26	15	8	13	23	18	26
intron.273999	U2	14	2	2	2	6	0	2	5	12	6	8	4	41	32	38	46	36	41	38	40	41	49	42	40
intron.274000	U2	6	2	2	2	4	0	0	0	12	4	8	4	0	0	0	0	0	0	0	0	0	0	0	0
intron.274001	U2	228	324	190	184	167	257	274	178	249	241	223	154	0	0	0	0	0	0	0	0	0	0	0	0
intron.274002	U2	143	261	120	81	77	180	189	91	174	163	103	91	36	13	17	46	41	23	30	27	29	20	26	11
intron.274004	U2	2	14	12	2	4	6	12	0	8	6	6	1	20	5	6	23	27	16	15	13	20	5	13	8
intron.274006	U2	6	6	0	0	6	2	5	4	2	2	4	3	15	5	8	28	16	12	12	13	11	12	40	8
intron.274007	U2	2	8	0	4	1	2	0	0	1	0	1	6	15	6	11	21	13	18	16	7	16	24	23	4
intron.274008	U2	0	11	2	0	5	0	6	0	1	2	0	4	30	6	6	53	19	16	12	26	24	14	31	17
intron.274010	U2	95	52	84	116	70	97	125	86	59	128	66	90	0	0	0	0	0	0	0	0	0	0	0	0
intron.274012	U2	87	41	75	98	64	83	114	78	48	101	71	88	16	11	13	32	15	14	13	16	11	31	13	30
intron.274013	U2	67	41	68	79	52	76	107	66	48	89	53	53	0	0	0	0	0	0	0	0	0	0	0	0
intron.274014	U2	0	0	0	0	0	0	0	1	0	2	0	0	0	0	0	0	0	0	0	0	0	0	0	0
intron.274015	U2	30	4	4	1	2	2	10	6	17	18	0	6	0	0	1	0	2	3	0	0	6	1	0	2
intron.274018	U2	8	17	10	6	3	4	32	20	15	23	38	5	14	10	21	16	22	10	9	27	12	20	27	29
intron.274019	U2	0	0	1	0	0	1	1	0	1	2	0	1	17	15	16	29	40	15	27	23	17	16	40	27
intron.274020	U2	5	3	1	3	2	0	0	2	3	4	0	0	3	9	17	12	20	13	21	8	0	16	17	7
intron.274021	U2	0	47	9	2	12	11	10	51	4	7	12	4	12	11	11	25	28	9	10	12	9	7	27	14
intron.274022	U2	6	2	5	5	12	2	0	0	0	8	0	8	8	5	15	20	13	18	14	14	14	10	3	11
intron.274023	U2	0	6	8	1	3	2	0	0	0	0	0	0	15	9	23	27	31	5	13	20	14	0	34	13
intron.274024	U2	1	3	0	0	0	1	0	2	0	1	0	3	17	1	11	15	23	17	5	19	5	33	23	10
intron.274025	U12	52	14	54	61	79	64	14	6	6	37	10	0	18	2	25	12	16	8	6	24	7	33	19	17
intron.274026	U12	61	19	81	163	149	67	75	44	46	138	117	0	9	10	14	28	14	12	10	9	10	17	35	9
intron.274027	U2	42	56	83	125	173	68	46	92	47	111	129	103	20	8	21	13	21	7	13	11	13	32	3	23
intron.274028	U2	2	0	16	9	8	2	8	4	17	7	0	11	20	6	26	36	39	23	17	21	23	26	19	35
intron.274029	U2	3	0	6	6	2	1	4	0	0	0	1	2	22	11	25	22	28	13	13	11	25	19	22	25
intron.274030	U2	0	2	1	3	2	0	0	0	10	3	6	0	20	9	29	49	53	23	17	19	5	26	50	28
intron.274031	U2	0	1	0	0	0	1	0	0	1	0	0	2	0	0	0	0	0	0	0	0	0	0	0	0
intron.274032	U2	2	0	0	0	0	0	0	0	0	0	0	0	0	0	0	0	0	0	0	0	0	0	0	0
intron.274035	U2	0	0	0	0	2	0	0	0	0	0	0	0	0	0	0	0	0	0	0	0	0	0	0	0
intron.274039	U2	2	0	0	0	2	0	1	0	0	0	0	0	0	0	0	0	0	0	0	0	0	0	0	0
intron.274042	U2	1	1	1	9	13	4	4	2	8	3	1	8	0	0	0	0	0	0	0	0	0	0	0	0
intron.274044	U2	998	2492	912	663	1011	1093	1131	1540	1311	1484	967	779	616	226	377	368	328	471	480	276	399	449	469	423
intron.274045	U2	9	3	3	1	10	1	5	2	7	3	0	0	603	277	377	347	352	450	488	283	388	453	413	317
intron.274046	U2	45	169	46	41	32	53	36	61	42	63	64	23	636	331	377	307	307	430	543	276	456	378	460	384
intron.274047	U2	29	42	15	20	23	15	37	30	10	24	6	9	574	258	348	336	348	432	489	275	390	492	453	359
intron.274048	U2	1	0	0	1	2	12	2	2	0	5	1	0	525	284	424	363	401	487	489	323	367	520	415	317
intron.274050	U2	3	33	11	9	3	4	7	16	2	2	0	1	543	287	376	307	372	413	442	230	418	538	435	346
intron.274051	U2	51	28	14	20	17	22	28	24	22	44	34	19	523	267	365	316	340	463	444	300	399	509	333	373
intron.274053	U2	15	2	10	0	8	1	22	5	22	2	33	28	466	244	328	276	325	397	429	245	333	491	263	278
intron.274054	U2	72	88	95	80	100	72	83	52	78	70	67	107	703	349	459	394	416	512	581	288	408	576	402	292
intron.274056	U2	114	379	51	38	45	136	103	86	158	119	30	49	738	373	483	437	435	569	598	340	497	637	489	424
intron.274057	U2	53	64	8	19	26	35	24	29	20	61	19	21	580	371	462	378	360	514	586	320	442	526	405	360
intron.274058	U2	3	62	3	2	1	8	2	7	8	7	22	29	1	0	1	0	1	0	0	2	0	0	0	0
intron.274060	U2	39	174	44	28	29	34	36	43	44	33	55	23	1	1	1	2	0	1	2	3	1	0	2	0
intron.274061	U2	22	74	8	20	19	16	16	17	13	20	11	9	586	311	408	404	391	492	562	295	462	545	356	399
intron.274062	U2	9	36	16	5	5	9	20	7	6	12	19	10	584	341	386	365	380	481	494	287	495	530	324	343
intron.274063	U2	224	249	118	112	188	173	199	307	178	273	201	157	597	333	448	401	451	509	587	308	463	474	383	335
intron.274064	U2	5	67	6	8	10	2	10	12	2	4	1	9	778	388	440	445	418	545	601	350	463	642	516	427
intron.274065	U2	29	121	46	23	40	63	32	48	25	64	35	34	40	21	34	19	34	42	44	18	39	29	46	30
intron.274067	U2	271	524	266	162	339	489	361	310	356	438	271	280	3	0	0	0	0	1	0	0	0	0	0	0
intron.274069	U2	232	419	184	106	234	304	301	186	291	327	159	156	0	0	0	0	0	0	0	0	0	0	0	0
intron.274070	U2	43	125	29	15	56	73	69	62	79	70	39	43	1	9	3	1	6	0	2	0	2	1	7	1
intron.274071	U2	15	52	11	2	26	15	13	22	18	20	10	20	9	22	5	10	20	15	15	7	18	14	2	8
intron.274072	U2	28	9	12	7	4	9	27	20	3	18	4	10	0	0	0	0	0	0	0	0	0	0	0	0
intron.274075	U2	228	384	180	62	228	180	236	234	163	269	213	114	566	248	346	389	345	454	483	258	414	451	391	328
intron.274076	U2	4	2	5	8	3	17	5	28	12	26	6	12	0	0	0	12	0	0	0	0	0	7	0	6
intron.274078	U2	15	2	16	3	4	14	15	7	15	3	0	15	405	186	291	254	277	387	366	202	378	353	291	238
intron.274079	U2	3	1	11	2	4	6	15	19	5	12	1	6	363	166	285	255	254	316	299	179	260	346	380	204
intron.274081	U2	64	36	26	38	36	54	73	61	48	76	82	61	27	2	13	9	9	12	12	5	20	9	19	16
intron.274084	U2	12	4	2	3	3	10	8	15	12	6	5	3	9	3	6	3	11	4	8	5	9	11	0	13
intron.274085	U2	1	4	5	6	0	2	1	15	0	1	1	20	0	0	0	0	0	0	0	0	0	0	0	0
intron.274086	U2	0	2	0	1	0	0	0	9	0	0	0	8	0	0	2	0	0	0	0	3	0	0	0	0
intron.274087	U2	2	3	2	0	0	1	4	4	4	2	0	0	0	0	0	0	2	0	0	2	0	0	0	0
intron.274088	U2	0	0	0	0	0	0	0	3	0	0	0	0	0	1	0	0	0	0	0	1	0	0	0	0
intron.274089	U2	0	0	0	0	0	0	0	0	1	0	0	0	0	0	1	0	0	0	0	2	0	0	5	0
intron.274090	U2	10	25	0	8	15	15	2	0	0	41	29	2	0	1	1	1	1	0	1	2	0	0	2	0
intron.274091	U2	0	0	0	0	0	0	0	0	0	0	0	1	0	1	1	1	2	0	0	0	0	5	3	0
intron.274092	U2	2	5	2	9	6	0	5	13	2	5	2	1	0	0	0	0	1	0	0	0	0	0	0	0
intron.274093	U2	0	0	0	0	1	0	0	0	0	0	0	0	0	0	0	2	1	0	0	2	0	2	0	0
intron.274094	U2	6	0	4	3	7	4	2	11	1	4	29	23	1	0	0	1	1	0	0	0	0	6	0	0
intron.274095	U2	16	71	48	64	132	30	19	205	35	92	159	97	0	0	0	4	2	0	0	0	0	0	11	0
intron.274097	U2	0	6	9	8	17	8	17	2	15	15	11	2	1397	1111	1471	1155	1314	1465	1549	852	1371	1633	1028	1117
intron.274098	U2	45	18	33	22	20	25	37	11	44	42	14	35	2169	1695	2023	1817	1853	2054	2041	1277	1727	2206	1892	1851
intron.274099	U2	75	61	86	84	73	95	77	39	35	95	72	49	2100	1779	2079	1803	1929	2046	2166	1282	1820	2346	1397	1881
intron.274100	U2	140	87	93	89	107	104	110	58	96	131	93	194	2517	2072	2511	2385	2401	2619	2769	1620	2216	2697	2108	2187
intron.274101	U2	298	268	279	176	280	462	463	201	383	523	248	254	2088	1733	2098	2008	1908	2160	2028	1380	1659	2261	1948	1754
intron.274102	U2	30	31	48	20	19	49	45	43	64	43	69	22	2066	1600	1887	1918	1893	2234	2099	1324	849	2132	1843	1805
intron.274103	U2	17	2	23	6	1	1	7	1	0	1	3	11	2856	1695	2620	2822	2695	2928	3002	1734	1838	3299	2761	2136
intron.274104	U2	65	134	92	89	99	145	143	122	144	210	124	90	2796	2155	2616	2645	2565	2770	2870	1600	1827	3025	2529	2326
intron.274105	U2	102	78	97	83	87	61	79	64	45	56	56	83	3128	2384	3020	3110	2785	3165	3591	1745	2765	3574	2962	2365
intron.274106	U2	0	2	2	6	0	8	6	7	6	1	14	1	3299	2671	3029	2407	2724	2965	3166	1077	2893	3507	3300	2523
intron.274107	U2	11	114	16	5	4	9	13	27	17	7	6	20	2942	2325	2660	2665	2583	2742	3036	1467	2486	3112	2727	2308
intron.274108	U2	8	18	11	143	6	6	10	1	5	10	1	18	2450	1785	2085	1816	1935	2198	2302	1044	2144	2248	2090	1416
intron.274109	U2	300	267	334	357	386	496	610	244	604	565	586	441	3878	3124	3751	3890	3508	3947	4508	2504	3545	4435	3862	4024
intron.274110	U2	12	10	11	0	5	4	11	7	11	16	5	2	3488	2889	3229	3049	3213	3287	3929	2216	3445	4212	3525	3462
intron.274111	U2	18	19	13	29	31	14	30	18	113	19	25	34	4013	3243	3862	3600	3311	3884	4327	2525	3799	4572	4013	4207
intron.274112	U2	134	71	127	150	107	110	131	62	90	129	76	79	4639	3724	4296	4265	4178	4683	5246	3115	4710	5740	5002	5159
intron.274113	U2	0	2	2	7	3	0	0	1	6	0	0	13	3588	3024	3492	3256	3342	3637	4074	2373	3666	4258	3856	3683
intron.274114	U2	33	60	28	37	50	37	50	18	71	62	28	63	2841	2219	2581	2399	2562	2780	2937	1791	2660	3075	2876	2810
intron.274115	U2	3	6	5	10	10	3	10	10	0	8	14	15	1641	1344	1568	1374	1575	1626	1605	1012	1526	1839	1667	1488
intron.274116	U2	169	50	109	92	86	105	158	40	113	115	94	87	6	7	7	3	5	8	4	9	10	4	0	11
intron.274118	U2	0	6	0	1	0	0	0	2	0	0	0	0	0	0	0	0	0	0	0	0	0	0	0	0
intron.274119	U2	1	4	0	2	1	2	1	0	0	0	7	0	0	0	0	0	0	0	0	0	0	0	0	0
intron.274120	U2	0	0	0	4	16	1	0	4	0	7	26	2	0	0	0	0	0	0	0	0	0	0	2	0
intron.274121	U2	0	0	0	0	0	0	0	0	0	0	0	1	0	0	0	0	0	0	0	0	0	0	3	0
intron.274122	U2	3	6	2	9	2	0	0	11	2	0	0	0	0	0	0	0	0	0	0	0	0	0	0	0
intron.274123	U2	0	0	0	0	2	0	0	0	0	1	0	0	0	0	0	1	2	0	0	1	0	0	0	0
intron.274124	U2	3	0	0	0	7	0	0	1	1	1	2	0	0	0	0	0	1	0	0	0	0	0	0	0
intron.274125	U2	5	21	20	25	33	5	7	85	6	45	89	6	0	0	0	0	0	0	0	0	0	0	0	0
intron.274132	U2	7	8	4	3	14	3	1	20	0	4	10	16	0	0	0	0	0	0	0	0	0	0	0	0
intron.274133	U2	6	22	9	7	17	10	4	26	2	3	7	12	0	0	1	0	3	0	0	0	0	0	0	0
intron.274134	U2	14	17	39	32	58	18	28	48	2	9	25	47	0	0	0	0	0	0	0	0	0	0	0	0
intron.274136	U2	0	3	4	0	5	0	2	0	0	0	0	0	0	0	0	0	0	0	0	0	0	0	0	0
intron.274139	U2	255	137	176	216	184	184	176	133	130	168	148	237	1	0	0	0	2	0	0	0	0	7	0	0
intron.274141	U2	8	0	1	4	0	3	0	1	0	0	0	0	201	130	149	212	170	162	150	136	149	201	207	160
intron.274143	U2	16	29	18	19	32	29	7	48	6	11	43	10	0	0	5	0	0	2	0	0	0	0	0	0
intron.274148	U2	23	110	48	70	56	38	6	73	36	53	56	67	0	12	5	1	2	8	4	1	3	5	14	18
intron.274149	U2	21	16	16	27	30	31	17	27	17	43	10	25	178	117	121	173	98	131	114	101	113	153	139	188
intron.274150	U2	26	10	10	20	15	3	13	13	9	17	0	27	197	110	130	199	126	158	146	101	131	165	110	163
intron.274152	U2	18	17	18	10	10	10	18	12	8	22	0	37	172	90	123	179	117	154	114	107	118	129	122	123
intron.274153	U2	11	17	2	4	2	5	4	12	3	0	6	0	203	92	125	171	120	144	143	129	117	126	123	134
intron.274155	U2	27	108	14	29	28	16	50	86	54	26	43	35	244	176	121	205	174	207	188	135	142	206	133	205
intron.274161	U2	12	6	6	7	1	2	2	2	2	7	0	0	0	0	0	0	0	0	0	0	0	0	0	1
intron.274162	U2	23	24	7	17	9	1	2	9	7	20	11	7	323	185	185	259	204	222	205	193	207	243	155	219
intron.274163	U2	11	8	2	7	5	5	7	9	1	1	6	3	249	140	126	169	153	159	165	117	133	144	145	186
intron.274167	U2	31	21	25	19	15	18	8	29	27	18	15	14	284	169	157	211	163	213	187	146	193	279	119	222
intron.274170	U2	7	20	5	8	11	7	4	7	10	4	8	5	239	151	172	197	169	193	204	138	195	164	144	200
intron.274172	U2	3	2	4	0	5	6	3	5	6	2	0	3	0	0	0	2	0	0	0	0	0	1	0	0
intron.274177	U2	1	6	1	2	2	0	0	5	4	8	0	0	0	0	0	0	0	0	0	0	0	5	0	0
intron.274179	U2	9	12	6	3	4	10	6	10	3	4	0	3	147	119	114	130	113	106	143	102	146	135	135	144
intron.274180	U2	63	58	55	56	58	40	51	71	38	55	60	34	121	52	85	96	64	92	85	36	61	124	56	113
intron.274182	U2	16	9	4	5	6	2	11	6	10	9	2	11	0	0	0	0	0	0	0	0	2	0	0	0
intron.274184	U2	1	2	0	0	3	1	1	0	10	4	2	0	0	0	0	0	0	0	0	0	0	0	0	0
intron.274187	U2	2	0	3	5	1	1	1	2	2	0	0	2	0	0	0	0	0	0	0	0	0	0	0	0
intron.274191	U2	60	24	100	135	106	76	79	57	84	103	156	172	0	0	0	0	0	0	0	0	0	0	0	0
intron.274192	U2	4	1	3	4	2	4	3	5	0	0	6	1	41	20	65	78	74	48	58	38	70	76	118	125
intron.274193	U2	14	12	34	31	19	25	40	16	28	19	22	44	0	0	0	0	0	0	0	0	0	0	0	0
intron.274194	U2	0	2	1	0	3	1	1	1	2	0	3	1	35	27	49	94	59	43	47	35	32	63	74	65
intron.274195	U2	6	0	0	3	3	0	5	0	16	1	4	1	38	30	52	79	56	49	19	29	13	55	62	79
intron.274196	U2	0	0	4	0	0	1	2	0	0	0	0	0	0	0	0	0	0	0	0	0	0	0	0	0
intron.274197	U2	0	0	0	0	2	0	0	0	0	0	0	0	0	0	0	0	0	0	0	0	0	0	0	0
intron.274199	U2	0	0	0	1	1	0	0	0	0	0	0	0	0	0	0	0	0	0	0	0	0	0	0	0
intron.274201	U2	0	73	15	10	6	2	1	40	0	0	3	3	6	3024	570	631	552	53	48	2456	27	127	411	592
intron.274202	U2	1	225	40	40	33	6	1	156	4	6	35	28	2	50	1	1	0	1	0	28	0	0	0	0
intron.274205	U2	0	109	8	2	5	3	0	83	0	2	5	5	0	17	0	0	0	0	0	4	0	0	0	0
intron.274206	U2	58	65	41	57	44	40	62	43	93	83	90	80	74	144	72	98	122	80	98	94	105	38	151	137
intron.274207	U2	7	33	6	18	17	13	32	9	14	9	28	23	146	198	163	158	122	160	162	138	91	189	171	177
intron.274208	U2	13	25	8	4	5	7	21	6	4	43	31	0	148	206	172	185	151	172	165	176	94	195	163	128
intron.274209	U2	21	44	34	16	20	13	16	22	8	32	32	2	5	0	3	14	2	12	3	1	0	4	0	0
intron.274211	U2	10	9	7	2	3	11	4	3	7	3	6	0	0	3	1	6	5	8	4	1	0	12	15	0
intron.274212	U2	24	9	12	8	13	13	12	14	12	21	14	5	98	155	149	181	113	147	147	120	94	122	148	145
intron.274213	U2	19	8	8	10	5	7	20	2	19	9	5	2	96	107	111	128	118	113	107	128	73	136	120	99
intron.274214	U2	6	22	13	6	13	7	3	0	4	5	10	12	120	116	130	150	143	130	112	131	153	149	203	106
intron.274215	U2	225	225	213	248	243	223	218	220	248	232	254	209	0	0	0	0	0	0	0	0	0	0	0	0
intron.274216	U2	1	11	3	2	3	5	8	2	2	4	0	0	133	121	118	127	138	128	109	114	154	136	189	97
intron.274217	U2	60	75	77	61	19	42	28	64	94	81	83	48	68	73	71	64	76	70	62	68	70	61	89	82
intron.274218	U2	0	0	1	0	1	2	3	0	0	0	4	0	15	22	29	11	20	18	4	11	17	17	42	20
intron.274220	U2	7	11	10	11	40	15	9	16	14	22	5	7	1	10	4	0	4	1	0	2	0	3	5	4
intron.274222	U2	1	4	3	1	4	3	1	2	12	6	14	6	2	6	6	3	5	5	2	8	0	1	2	0
intron.274223	U2	41	14	24	39	43	45	33	36	46	62	105	33	0	18	4	7	26	17	11	9	9	15	21	1
intron.274224	U2	7	15	14	13	29	21	11	22	6	31	7	6	3	10	7	6	7	14	6	8	1	3	0	10
intron.274225	U2	0	1	0	0	6	0	0	0	1	2	1	7	6	25	5	12	19	16	12	10	7	13	35	13
intron.274228	U2	2	2	3	3	8	11	6	1	4	6	0	6	0	0	0	0	0	0	0	0	0	0	0	0
intron.274229	U2	0	0	6	0	0	0	0	0	0	0	0	0	0	0	0	0	0	0	0	0	0	0	0	0
intron.274230	U2	0	2	0	0	1	4	3	0	13	0	2	0	0	0	0	0	0	0	0	0	0	0	0	0
intron.274231	U2	0	2	0	0	0	4	0	0	0	0	0	1	0	0	0	0	0	0	0	0	0	0	0	0
intron.274232	U2	7	5	0	0	3	1	0	2	0	0	0	0	0	0	0	0	0	0	0	0	0	0	0	0
intron.274233	U2	0	0	0	0	4	0	0	4	0	0	0	0	0	0	0	0	0	0	0	0	0	0	0	0
intron.274234	U2	0	0	1	0	2	2	1	1	1	3	0	0	68	236	119	125	143	135	121	142	131	131	181	89
intron.274235	U2	19	26	5	12	33	21	13	22	11	10	25	17	79	205	128	112	159	168	104	112	100	117	199	70
intron.274236	U2	2	5	2	5	5	1	2	1	0	0	2	1	82	204	103	119	155	153	79	129	115	118	74	80
intron.274237	U2	35	88	51	58	66	30	53	41	58	44	74	36	91	197	119	121	166	191	105	119	91	125	158	105
intron.274239	U2	2	8	4	5	3	5	5	6	3	8	2	1	115	276	122	150	170	196	125	156	107	146	131	139
intron.274241	U2	0	0	3	2	0	0	0	0	0	3	0	4	78	222	103	102	134	152	84	131	68	124	101	86
intron.274242	U2	8	20	13	11	23	25	13	37	13	27	15	4	0	8	0	4	0	0	0	0	0	0	0	0
intron.274247	U2	14	34	13	9	24	11	8	19	15	18	37	6	1	5	0	0	0	1	0	4	5	4	0	0
intron.274248	U2	4	3	8	0	12	18	5	8	21	2	9	3	0	0	0	0	0	0	0	0	0	0	0	0
intron.274250	U2	27	212	54	157	114	102	67	365	129	72	193	121	0	0	0	0	0	0	0	0	0	0	0	2
intron.274251	U2	9	5	0	2	5	0	3	26	1	3	2	2	0	0	0	0	0	0	0	0	0	0	0	0
intron.274252	U2	0	0	0	1	1	1	0	2	0	0	4	0	1	0	0	1	0	1	0	4	0	0	0	0
intron.274253	U2	12	31	7	24	21	16	55	35	10	18	12	12	3	6	1	9	0	17	7	10	5	1	18	2
intron.274254	U2	0	0	0	0	0	0	0	0	0	0	0	1	2	3	0	7	2	17	13	9	6	0	20	2
intron.274255	U2	14	33	6	24	7	20	24	46	28	28	39	21	0	0	0	0	0	0	0	1	0	0	2	0
intron.274256	U2	0	4	2	8	1	2	2	6	3	1	3	5	0	0	0	0	0	0	0	0	0	0	0	0
intron.274257	U2	85349	67516	79235	77793	76212	83520	88776	53068	76822	93154	80808	78068	0	0	0	0	0	0	0	0	0	0	0	0
intron.274259	U2	0	8	2	1	0	0	0	0	0	0	0	0	0	0	0	0	0	0	0	0	0	0	0	0
intron.274261	U2	83	8	47	37	26	41	63	15	45	47	28	39	80	39	61	55	58	59	95	26	65	61	66	49
intron.274264	U2	3	2	3	4	9	1	5	4	0	0	0	0	0	0	0	0	0	0	0	0	0	0	0	0
intron.274265	U2	30	61	28	37	49	36	50	51	67	66	28	64	2828	2209	2580	2395	2557	2771	2924	1763	2659	3082	2875	2806
intron.274266	U2	0	2	2	7	0	0	2	1	4	8	0	12	3590	3028	3486	3257	3357	3630	4055	2369	3669	4252	3868	3697
intron.274268	U2	106	76	112	133	101	106	118	56	85	123	70	79	4705	3758	4362	4361	4263	4756	5319	3186	4771	5821	5022	5296
intron.274269	U2	19	21	12	31	54	17	34	18	26	23	24	37	4159	3375	3974	3746	3463	4079	4500	2630	4003	4746	4101	4447
intron.274270	U2	12	10	12	1	26	5	11	8	10	16	6	2	3676	3084	3497	3258	3379	3511	4156	2355	3645	4515	3754	3759
intron.274272	U2	79	75	88	82	73	124	160	64	176	161	114	91	37	61	39	49	55	59	44	57	30	72	72	77
intron.274273	U2	16	32	11	105	9	7	44	3	27	11	1	27	2839	2070	2443	2246	2250	2605	2677	1735	2515	2669	2447	2255
intron.274274	U2	10	121	15	10	6	11	13	28	18	9	6	24	3100	2471	2808	2815	2726	2889	3173	1784	2734	3275	2854	2570
intron.274275	U2	0	3	1	4	0	8	6	7	7	0	14	1	3470	2760	3119	2807	2830	3127	3314	2102	3091	3621	3395	2815
intron.274276	U2	97	81	95	75	67	64	75	69	62	55	57	71	3152	2520	3047	3163	2816	3194	3622	1979	2910	3600	2973	2850
intron.274277	U2	66	139	97	94	101	137	142	121	145	215	115	96	2784	2321	2634	2692	2552	2785	2877	1751	2480	3013	2530	2478
intron.274278	U2	15	2	23	7	1	1	8	1	0	1	3	9	2861	2338	2623	2822	2699	2921	2997	1804	2505	3282	2755	2699
intron.274279	U2	36	40	53	34	21	53	36	52	63	35	72	22	2066	1695	1883	1905	1885	2228	2071	1323	1669	2130	1829	1908
intron.274280	U2	298	252	267	191	265	501	463	174	411	502	252	279	2088	1729	2090	2003	1903	2151	1984	1386	1723	2282	2039	1752
intron.274281	U2	140	91	89	90	104	97	108	56	92	123	121	152	2518	2070	2505	2385	2397	2606	2760	1620	2210	2883	2382	2179
intron.274282	U2	73	59	90	80	72	89	75	39	30	96	72	48	2104	1778	2069	1798	1920	2027	2153	1280	1805	2397	2167	1855
intron.274283	U2	65	18	34	22	20	25	37	11	46	42	13	35	2155	1698	2032	1806	1846	2037	2041	1281	1694	2227	1977	1842
intron.274284	U2	0	6	10	8	16	8	16	2	15	16	11	2	1394	1116	1471	1160	1320	1450	1543	849	1345	1645	1189	1095
intron.274285	U2	91	392	310	418	583	230	233	708	234	347	674	436	0	0	0	0	0	0	0	0	0	0	0	0
intron.274287	U2	36	168	82	129	215	71	40	318	68	138	302	103	0	0	0	0	0	0	0	0	0	0	0	0
intron.274288	U2	12	5	17	8	14	1	7	39	4	9	35	17	1	0	0	1	4	0	0	0	0	6	0	0
intron.274289	U2	0	0	0	1	2	2	0	2	0	0	4	0	0	0	0	0	2	0	0	4	0	2	0	2
intron.274290	U2	23	46	10	24	41	27	62	52	7	30	15	18	2	7	3	9	3	7	7	10	5	1	18	2
intron.274291	U2	0	0	3	0	0	0	0	0	0	0	0	1	1	3	2	7	3	7	13	9	6	0	20	2
intron.274292	U2	20	42	21	18	17	36	30	64	16	45	33	25	0	0	0	0	0	0	0	1	0	0	2	0
intron.274293	U2	0	3	5	8	2	1	6	5	4	1	3	5	0	0	0	0	0	0	0	0	0	0	0	0
intron.274294	U2	28	55	75	113	139	88	51	156	97	101	203	99	1	18	1	0	0	2	2	5	0	0	3	0
intron.274295	U2	10	5	63	40	54	24	27	39	27	66	66	56	0	0	0	0	0	0	0	0	0	0	0	0
intron.274298	U2	60	111	106	68	120	98	85	112	103	128	73	86	20	60	49	31	83	62	48	114	51	57	56	43
intron.274299	U2	6	13	17	19	25	30	27	21	22	23	8	18	466	985	769	685	772	783	864	1013	622	796	609	619
intron.274300	U2	6	17	17	13	18	15	11	14	7	18	19	33	489	966	769	645	817	848	884	982	660	881	736	627
intron.274301	U2	24	65	18	19	29	6	31	18	10	29	35	21	637	1286	1107	936	1164	1068	1175	1449	924	1267	1400	978
intron.274302	U2	24	73	15	16	16	21	30	30	25	21	80	37	750	1534	1276	1175	1281	1332	1409	1666	1176	1559	1561	1185
intron.274303	U2	2328	4902	3583	3366	3925	3637	4193	4814	3429	4642	4293	3545	32	6	22	27	2	36	29	0	10	37	34	0
intron.274304	U2	163	494	278	226	375	324	399	467	325	583	387	369	907	1725	1394	1294	1479	1411	1598	1811	1316	1710	1464	1270
intron.274305	U2	42	225	45	23	60	61	91	90	52	64	105	74	708	1439	1156	1055	1111	1083	1163	1382	981	1258	1360	1044
intron.274306	U2	2	14	15	8	5	6	23	10	2	12	11	11	688	1265	1005	1067	1004	1128	1157	1256	967	1183	1099	806
intron.274307	U2	14433	28599	22240	19855	22525	23180	23919	28539	19564	25681	23617	19859	0	0	0	0	0	0	0	0	0	0	0	0
intron.274308	U2	12	44	10	5	10	8	12	21	16	18	3	15	637	1167	946	933	1005	1039	1087	1194	851	974	1091	809
intron.274311	U2	84	254	67	70	127	134	134	130	150	198	171	111	56	175	151	126	108	142	146	194	102	106	148	82
intron.274313	U2	30	45	43	49	41	66	32	48	38	87	77	65	743	1406	1283	1067	1294	1324	1469	1700	1124	1656	1240	1279
intron.274314	U2	48	98	62	62	71	62	39	84	92	86	55	93	805	1310	1180	1139	1239	1312	1383	1490	1131	1567	1405	1135
intron.274316	U2	17	31	3	2	5	9	8	8	8	13	42	12	983	1870	1573	1362	1550	1645	1711	1999	1425	1919	1795	1525
intron.274317	U2	8	8	13	3	12	14	17	8	3	36	5	12	677	1181	973	924	1013	1004	1126	1227	833	1063	971	899
intron.274318	U2	25	65	51	38	72	59	38	67	77	89	71	41	720	1310	1078	1124	1143	1136	1183	1393	963	1130	1029	981
intron.274319	U2	41	84	55	75	71	56	46	69	28	56	53	37	572	940	831	685	874	833	783	1025	649	897	852	713
intron.274320	U2	12	22	26	18	33	14	13	14	11	15	12	30	590	1072	944	841	860	912	961	1084	674	964	761	696
intron.274322	U2	18	21	26	37	26	19	16	24	39	42	45	19	593	959	874	830	831	844	831	985	598	849	776	758
intron.274323	U2	3	3	5	0	6	21	2	2	6	0	0	20	487	895	742	561	664	660	699	843	581	762	678	668
intron.274324	U2	6	26	14	12	12	8	23	11	24	31	14	14	80	97	158	152	100	156	119	129	75	156	136	106
intron.274327	U2	8	14	13	9	10	13	14	18	9	5	22	14	174	406	332	307	291	262	302	401	200	279	327	293
intron.274328	U2	549	2045	810	580	945	1100	907	1624	1011	1207	959	607	19	0	18	3	10	14	31	12	6	20	6	10
intron.274332	U2	278	1168	422	261	487	591	455	929	544	632	470	302	0	3	6	6	6	2	0	6	8	7	0	1
intron.274338	U2	508	2251	790	468	1028	1101	900	1700	1090	1268	906	559	0	0	25	6	7	39	30	15	15	30	41	0
intron.274339	U2	57	20	31	27	31	24	42	9	75	43	20	39	3371	2007	2519	2239	2224	3198	3426	1505	3125	3711	2320	2221
intron.274340	U2	13	6	9	8	7	6	8	14	28	10	9	15	2735	1492	2012	1800	1609	2630	2650	1103	2186	2715	1806	1696
intron.274341	U2	406	80	138	186	167	166	223	93	137	214	281	169	5238	2936	3921	3425	3004	4784	4906	2282	4616	4910	3259	2794
intron.274342	U2	17	15	7	4	11	13	9	11	7	15	0	28	5168	2965	3489	2933	3145	4589	4631	2228	4492	4931	3245	2856
intron.274343	U2	238	84	128	108	126	195	198	104	189	184	182	170	5125	3032	3564	3002	3020	4282	4578	2314	4170	4859	3150	2877
intron.274344	U2	53	11	6	10	4	32	12	2	14	16	11	14	3687	2412	2714	2269	2312	3415	3722	1673	3188	3713	2246	2430
intron.274345	U2	17	23	6	3	6	10	14	10	19	15	25	16	2525	1500	1885	1481	1618	2224	2367	1043	2191	2377	1663	1579
intron.274347	U2	52	24	21	33	21	52	25	18	34	33	12	20	2292	1442	1723	1424	1612	2252	2553	1015	1858	2421	1610	1314
intron.274348	U2	0	0	6	3	0	4	0	1	5	3	0	0	1201	717	892	729	776	1177	1216	500	953	1174	705	612
intron.274349	U2	152	30	372	295	410	392	261	107	242	371	475	377	0	0	0	0	0	0	0	0	0	1	0	0
intron.274352	U2	23	6	34	29	20	30	25	6	20	26	14	31	0	0	0	0	0	0	0	0	0	0	0	0
intron.274353	U2	9	2	12	11	10	9	5	3	6	20	3	9	0	0	0	0	0	0	0	0	0	0	0	0
intron.274354	U2	69	58	48	71	65	46	31	29	80	35	85	58	0	0	0	0	0	0	0	0	0	0	0	0
intron.274361	U2	579	637	849	485	900	705	688	659	754	1038	853	722	0	0	0	0	0	0	0	0	0	0	0	0
intron.274362	U2	702	543	651	584	623	669	575	517	679	766	762	637	0	0	0	0	0	0	1	0	0	0	0	0
intron.274363	U2	1	28	11	15	26	3	1	4	17	4	21	11	118	82	113	115	101	131	96	100	131	146	96	115
intron.274364	U2	21	68	13	9	17	9	8	33	20	11	8	18	151	119	133	81	134	123	115	108	117	156	151	91
intron.274365	U2	3	1	12	6	14	1	3	5	2	7	15	3	119	122	106	94	148	105	87	115	124	119	83	123
intron.274367	U2	79	180	50	40	92	53	59	108	54	102	136	91	117	95	118	78	110	98	107	101	52	91	78	54
intron.274368	U2	5	17	8	0	6	9	3	6	0	10	9	0	113	111	108	132	121	122	135	115	95	138	114	127
intron.274369	U2	2	1	0	0	0	3	2	1	0	2	7	0	160	161	111	130	127	130	124	130	101	134	166	119
intron.274372	U2	30	108	37	28	56	53	21	72	52	52	77	48	42	11	19	21	14	30	54	0	38	18	16	20
intron.274374	U2	2	21	6	3	2	3	0	17	2	3	12	2	63	62	76	58	63	82	69	60	53	92	71	80
intron.274375	U2	70	73	58	42	51	55	59	42	61	83	32	46	2	0	0	1	0	1	1	3	2	0	1	0
intron.274376	U2	78	69	73	32	83	96	85	49	101	131	131	59	0	1	1	4	7	2	2	2	0	2	0	0
intron.274378	U2	82	78	75	37	99	107	92	54	104	132	134	57	3	1	0	2	0	1	1	2	0	4	1	7
intron.274380	U2	1	5	9	0	8	14	1	22	0	0	0	18	6	14	4	2	8	5	19	7	15	5	8	2
intron.274381	U2	1	0	1	2	1	0	0	4	0	0	0	0	5	25	15	9	14	15	17	27	5	12	25	1
intron.274382	U2	0	6	5	6	3	0	0	2	16	0	9	0	9	32	10	5	10	13	11	25	17	12	25	3
intron.274383	U2	0	5	6	7	4	4	0	11	0	10	0	0	11	19	18	9	18	20	19	26	9	9	31	0
intron.274384	U2	0	1	2	0	1	0	2	1	0	0	1	0	4	20	11	5	10	11	15	18	15	13	7	6
intron.274385	U2	0	0	2	0	1	1	3	2	0	2	21	0	10	21	4	8	23	12	22	25	8	15	13	9
intron.274386	U2	18	24	20	28	14	29	19	26	21	22	29	6	0	2	0	0	0	0	1	2	0	0	0	0
intron.274389	U2	0	14	3	7	10	3	3	7	5	0	9	7	0	0	0	0	0	0	0	0	0	0	0	0
intron.274390	U2	2	7	5	0	10	1	3	6	11	7	11	0	4	8	0	6	4	6	8	10	8	7	0	0
intron.274392	U2	2	1	3	6	2	2	0	3	4	6	12	0	2	8	5	1	11	5	6	12	8	12	3	0
intron.274393	U2	0	1	4	22	9	5	3	12	1	15	6	13	10	22	13	7	19	15	9	23	5	9	24	10
intron.274394	U2	2	3	0	0	0	0	1	0	0	0	0	0	5	21	13	8	14	12	18	11	4	6	12	20
intron.274395	U2	0	3	10	18	18	10	3	4	7	13	5	5	2	16	11	5	16	13	8	25	8	8	24	9
intron.274396	U2	6	0	11	2	3	9	3	12	5	3	20	2	6	16	3	12	22	9	10	18	3	14	17	9
intron.274397	U2	0	2	0	0	2	0	2	0	0	0	4	0	14	15	11	4	19	9	11	17	19	29	28	7
intron.274398	U2	1	1	4	2	0	0	0	2	0	0	4	2	4	17	5	8	11	3	6	13	4	18	8	2
intron.274399	U2	0	0	6	0	2	1	1	0	1	0	0	0	4	25	5	5	15	6	12	19	12	22	20	13
intron.274400	U2	0	0	1	1	2	0	0	0	0	1	0	0	4	25	5	5	9	10	8	9	0	12	10	0
intron.274401	U2	3	0	0	1	2	0	0	0	0	4	0	0	2	18	10	6	16	11	17	25	4	14	2	13
intron.274402	U2	0	1	2	1	1	0	0	4	2	1	9	0	8	13	7	9	7	12	14	18	4	24	18	7
intron.274404	U2	15	50	14	20	6	5	15	34	12	9	35	6	5	6	5	1	13	7	5	11	0	12	7	4
intron.274405	U2	8	2	0	2	8	1	1	17	1	4	7	4	35	21	35	73	42	35	29	46	18	28	20	63
intron.274406	U2	1	4	1	0	0	2	1	2	0	0	0	1	33	37	50	90	54	34	43	48	27	45	38	77
intron.274407	U2	1	2	6	10	8	7	13	5	2	1	11	32	50	45	47	47	39	37	27	40	39	50	22	48
intron.274409	U2	11	9	9	10	10	8	9	6	6	13	27	14	35	42	42	46	32	35	23	34	32	40	27	46
intron.274410	U2	12	8	15	25	28	18	14	8	21	22	46	16	36	37	39	62	43	26	33	41	25	41	51	47
intron.274411	U2	7	89	19	22	23	14	14	61	8	34	34	22	21	19	36	40	37	19	28	20	9	23	56	32
intron.274412	U2	0	3	0	6	3	0	0	0	0	0	0	0	18	31	39	66	45	29	32	38	14	39	48	60
intron.274414	U2	11	14	13	21	16	10	4	12	19	17	11	1	41	44	26	80	64	34	30	36	41	67	81	44
intron.274415	U2	1	3	2	7	8	3	2	3	0	3	0	0	30	49	45	55	61	55	52	56	79	53	38	62
intron.274418	U2	19	73	112	67	93	54	70	76	69	109	87	108	1	0	6	3	6	0	0	0	0	3	0	0
intron.274419	U2	1	0	2	5	3	5	2	5	0	6	5	0	0	1	0	0	0	0	0	3	0	0	0	0
intron.274424	U2	7	41	26	16	23	12	5	19	3	0	9	8	0	3	2	2	1	0	1	0	0	0	0	2
intron.274425	U2	2	3	0	2	6	0	1	8	3	3	0	11	0	0	0	0	0	0	0	0	0	0	0	0
intron.274427	U2	13	21	22	26	37	13	14	21	29	20	42	22	0	0	0	0	0	0	0	0	0	0	0	0
intron.274428	U2	25	18	32	70	46	20	37	44	12	20	46	74	0	0	0	0	0	0	0	0	0	0	0	0
intron.274429	U2	8	22	25	35	41	19	25	14	6	22	51	44	0	0	0	0	0	0	0	0	0	0	0	0
intron.274430	U2	72	104	171	268	314	163	141	266	149	131	296	279	0	0	0	0	0	0	0	0	0	0	0	0
intron.274431	U2	35	49	68	91	127	55	42	102	35	65	100	83	0	0	0	0	0	0	0	0	0	0	0	0
intron.274432	U2	35	67	45	63	82	27	25	63	12	73	113	66	0	0	0	0	0	1	0	0	0	0	0	0
intron.274433	U2	37	55	59	78	66	76	36	94	89	80	139	84	0	0	0	0	0	0	0	0	0	0	0	0
intron.274434	U2	3	0	1	0	3	2	1	0	1	0	0	1	18	26	24	31	20	22	24	29	12	42	39	46
intron.274435	U2	0	0	0	1	1	1	0	0	0	0	2	0	26	25	21	29	35	19	21	35	42	38	55	20
intron.274436	U2	3	3	2	1	0	1	2	0	3	0	0	0	14	26	25	23	33	16	7	30	28	22	30	12
intron.274437	U2	0	0	0	0	1	0	1	0	2	0	0	0	11	27	21	11	17	18	10	23	18	13	46	15
intron.274439	U2	0	2	0	6	11	0	0	1	2	0	4	2	1	1	2	0	2	3	2	1	0	0	0	0
intron.274441	U2	0	0	0	0	1	0	0	0	2	0	0	0	17	20	21	14	18	12	18	15	11	15	23	15
intron.274442	U2	0	0	0	0	1	3	0	5	0	0	8	0	4	17	12	8	14	8	9	18	21	5	14	4
intron.274445	U2	16	1	8	4	10	4	10	3	2	9	3	10	156	88	157	110	110	159	166	75	129	151	116	99
intron.274446	U2	344	548	343	380	390	420	274	301	320	385	391	440	229	118	245	175	168	245	214	161	217	263	270	179
intron.274448	U2	1121	862	1234	1123	1197	1183	1196	860	1521	1585	1524	1289	114	61	114	72	92	117	135	78	108	123	106	120
intron.274449	U2	48	78	49	32	51	49	59	33	85	54	84	53	182	109	218	154	161	177	216	110	210	219	218	219
intron.274450	U2	763	1230	829	820	928	795	883	833	923	1258	975	692	150	62	189	133	140	183	182	89	169	213	206	148
intron.274451	U2	6035	5825	6174	5786	6417	5879	6297	5422	6210	8074	6992	6464	0	0	0	0	0	0	0	0	0	0	0	0
intron.274452	U2	98	171	94	95	112	84	125	92	136	144	120	96	0	0	0	0	0	0	0	0	0	0	0	0
intron.274453	U2	4	33	8	11	16	3	13	12	13	9	18	12	190	147	235	171	219	218	210	132	243	274	222	184
intron.274454	U2	114	477	148	207	170	143	147	273	162	180	208	151	301	154	251	219	253	236	284	171	293	309	251	218
intron.274457	U2	744	412	393	495	384	558	438	348	427	472	328	236	28	13	15	32	17	28	15	9	12	29	6	17
intron.274458	U2	1685	1061	1129	1339	1029	1352	1205	922	1061	1548	953	945	0	0	0	0	0	0	0	0	0	0	0	0
intron.274459	U2	460	226	273	318	245	317	283	235	253	344	188	151	9	8	5	8	8	9	1	7	7	8	8	4
intron.274461	U2	4	7	0	4	6	2	4	0	0	0	0	4	263	157	188	233	155	251	190	146	156	270	165	178
intron.274463	U2	14	88	8	22	20	19	16	15	3	20	36	6	300	159	221	261	183	268	210	161	232	264	213	194
intron.274465	U2	49	101	38	48	74	52	36	82	54	61	34	41	241	175	200	214	188	187	206	132	197	257	177	182
intron.274467	U2	3	2	3	2	1	0	3	0	0	0	6	0	331	185	221	254	181	255	279	163	225	241	185	208
intron.274468	U2	64	245	63	52	65	64	70	189	132	78	157	83	1	12	9	2	5	1	0	8	3	9	15	2
intron.274471	U2	15	57	16	8	3	9	5	20	10	10	3	6	240	135	161	202	150	188	200	145	213	237	207	152
intron.274473	U2	10	54	8	1	7	4	7	28	10	5	3	3	218	163	187	242	200	211	207	177	223	268	194	182
intron.274474	U2	4	25	2	2	9	1	0	5	0	0	14	20	228	137	125	178	153	202	189	142	150	254	101	135
intron.274475	U2	8	30	10	7	9	3	5	9	2	3	0	1	357	158	185	244	193	233	228	194	182	289	189	182
intron.274476	U2	13	3	3	1	1	0	5	13	4	0	0	8	262	143	169	203	182	216	240	178	189	267	69	183
intron.274478	U2	11	8	5	9	4	7	6	4	16	8	0	0	196	122	122	161	142	151	184	134	129	176	100	145
intron.274480	U2	14	15	4	7	18	15	8	8	0	2	10	8	0	0	0	0	0	0	0	0	0	0	0	0
intron.274481	U2	3	3	0	0	0	1	0	2	0	3	0	0	2	2	6	2	4	10	5	0	0	3	6	0
intron.274482	U2	1	1	2	0	1	0	0	0	0	0	0	0	2	1	5	2	6	10	5	0	2	1	6	0
intron.274483	U2	0	2	0	2	2	2	0	2	1	0	0	6	3	2	7	3	4	4	4	6	2	0	0	0
intron.274485	U2	0	0	2	3	1	1	0	0	2	5	0	0	0	0	0	0	0	0	0	1	0	0	0	0
intron.274488	U2	9	13	6	1	7	5	10	11	6	10	0	0	0	0	0	0	0	0	0	0	0	0	0	0
intron.274489	U2	0	0	0	0	1	0	0	0	0	0	0	0	3	10	5	0	3	6	8	5	2	2	0	0
intron.274490	U2	3	4	1	2	4	3	0	1	0	3	0	0	4	9	5	0	5	4	3	2	2	5	0	0
intron.274491	U2	1	0	1	0	1	2	2	0	0	1	0	0	10	12	8	7	14	8	6	18	14	7	5	8
intron.274492	U2	7	17	17	17	23	10	28	23	23	29	1	16	11	8	8	5	9	15	5	9	2	3	11	0
intron.274493	U2	77	69	61	71	83	72	53	72	89	62	46	77	0	0	0	0	0	0	0	0	0	0	0	0
intron.274494	U2	0	1	0	1	2	1	3	8	9	0	3	4	11	11	14	11	9	15	6	7	5	10	0	6
intron.274495	U2	1	0	0	2	3	2	0	0	0	0	0	0	21	17	17	17	11	12	13	19	32	11	7	30
intron.274497	U2	0	3	0	0	4	0	0	3	0	0	0	2	8	6	9	2	17	10	8	7	7	8	6	20
intron.274498	U2	23	93	40	58	110	55	29	159	48	64	57	66	0	0	0	1	2	0	0	0	0	0	0	0
intron.274499	U2	16	4	7	5	13	6	6	19	4	4	8	23	0	0	0	0	0	0	0	0	0	0	0	0
intron.274500	U2	8	7	7	7	4	6	2	20	10	9	4	1	0	0	0	0	0	0	0	0	0	0	0	0
intron.274501	U2	11	24	21	16	14	14	26	25	18	27	17	26	0	0	0	0	0	0	0	0	0	0	0	0
intron.274502	U2	13	19	16	3	15	8	10	36	10	29	7	22	1	0	0	0	0	0	0	0	0	0	0	0
intron.274503	U2	0	0	1	1	0	0	0	4	0	0	0	0	36	30	22	18	25	34	17	26	43	24	19	46
intron.274504	U2	41	68	39	21	31	32	34	82	40	101	39	55	16	10	13	4	14	21	6	17	14	13	9	21
intron.274505	U2	0	1	1	2	2	3	1	7	1	4	8	2	0	0	0	0	0	0	0	0	0	0	0	0
intron.274507	U2	0	0	0	1	0	0	0	0	0	1	0	0	0	0	0	0	1	0	0	0	0	0	0	0
intron.274508	U2	0	4	1	1	0	2	0	0	0	0	0	0	0	0	0	0	0	0	0	0	0	0	0	0
intron.274509	U2	0	4	3	3	8	2	5	1	0	24	4	0	6	0	0	6	0	1	16	6	22	6	0	5
intron.274511	U2	0	0	0	0	0	0	0	0	0	0	0	0	1	0	1	0	1	0	2	0	0	0	0	0
intron.274512	U2	1	0	0	0	0	1	1	0	0	0	0	0	13	17	14	0	10	35	15	8	34	2	3	1
intron.274513	U2	0	0	0	0	0	0	2	0	0	0	0	0	1	4	8	0	1	6	0	0	7	1	0	0
intron.274514	U2	0	3	7	1	4	0	1	0	3	0	8	0	0	0	0	0	0	0	0	0	0	0	0	0
intron.274516	U2	0	3	0	0	0	0	1	1	0	0	0	0	16	26	2	5	1	34	5	1	16	16	3	8
intron.274517	U2	0	1	0	0	0	3	0	0	0	0	0	0	0	0	7	0	0	4	0	0	7	0	5	0
intron.274519	U2	1	9	2	1	2	1	2	1	1	0	0	3	0	0	0	0	0	0	0	0	0	0	0	0
intron.274520	U2	0	4	2	0	0	2	0	0	0	0	0	0	5	0	8	0	3	3	26	0	0	12	19	0
intron.274522	U2	0	0	0	1	0	0	0	0	0	7	0	0	5	0	1	0	0	0	1	0	0	0	3	0
intron.274523	U2	0	0	2	2	0	0	3	0	2	8	1	4	16	10	0	0	4	21	39	0	9	47	26	0
intron.274524	U2	0	0	1	1	2	0	1	2	3	4	0	0	0	0	0	0	0	0	0	0	1	6	0	1
intron.274525	U2	0	2	2	0	1	2	0	12	0	4	1	0	0	0	0	0	1	0	0	0	3	0	0	0
intron.274526	U2	0	0	0	0	0	0	0	11	0	0	0	0	0	0	0	0	0	0	0	0	0	0	0	0
intron.274528	U2	0	0	0	0	0	0	6	0	0	0	0	0	0	0	0	0	0	0	0	0	0	0	0	1
intron.274529	U2	18	4	44	100	49	20	19	10	39	53	55	65	0	0	0	0	0	0	0	0	0	0	0	0
intron.274530	U2	16	2	33	51	37	14	12	0	38	39	31	53	0	0	0	0	0	0	0	0	0	0	0	0
intron.274531	U2	0	1	0	0	0	0	0	0	0	0	0	0	0	0	0	0	0	0	0	0	0	0	0	0
intron.274534	U2	6	33	92	92	72	76	30	36	29	62	148	105	0	1	9	8	8	3	5	4	0	5	4	0
intron.274535	U2	6	5	3	12	2	2	0	13	2	0	0	4	0	0	0	0	0	0	0	0	0	0	0	0
intron.274536	U2	0	0	2	0	0	0	0	0	0	0	0	0	1	2	0	2	0	0	0	0	0	0	0	0
intron.274537	U2	0	4	2	0	0	0	0	0	0	0	0	0	1	0	0	0	0	0	0	2	0	0	0	0
intron.274538	U2	0	6	0	0	2	0	0	0	10	0	20	0	0	1	0	4	0	0	0	0	0	1	0	0
intron.274540	U2	0	6	2	6	12	0	5	2	4	7	16	0	0	0	0	0	0	0	0	0	0	0	0	0
intron.274541	U2	4	0	0	8	0	0	6	2	6	25	4	14	0	0	0	0	0	0	0	0	0	0	0	0
intron.274544	U2	0	6	6	0	10	5	0	13	2	1	0	4	0	0	0	0	0	0	0	0	0	0	0	0
intron.274545	U2	0	0	0	6	2	0	0	0	0	0	8	0	0	1	1	0	0	0	0	3	0	1	0	0
intron.274546	U2	0	1	0	2	0	0	0	0	0	0	0	0	0	0	0	2	2	2	0	1	0	0	6	0
intron.274547	U2	0	0	0	6	0	5	0	1	0	0	0	0	0	0	0	2	0	2	0	1	0	3	8	0
intron.274548	U2	0	2	23	4	0	4	0	8	0	2	3	0	0	0	2	1	0	0	0	0	0	1	0	0
intron.274549	U2	23	18	44	17	36	31	52	49	34	30	65	42	3	3	5	1	1	3	10	2	3	8	6	3
intron.274550	U2	0	0	0	1	1	0	1	0	0	3	0	0	4	0	8	0	0	0	10	3	0	8	0	1
intron.274551	U2	94	83	85	57	81	74	123	146	142	140	91	143	4	3	6	2	6	2	1	0	6	4	2	0
intron.274553	U2	1	1	0	1	4	0	0	2	0	0	0	0	20	2	8	36	26	15	6	34	5	7	23	15
intron.274554	U2	0	15	3	5	11	8	13	9	0	1	12	14	15	19	9	29	11	26	3	30	0	27	4	29
intron.274555	U2	10	60	26	36	51	18	26	103	27	56	51	39	0	0	0	0	0	0	0	0	0	0	0	0
intron.274557	U2	3	5	0	5	4	4	5	1	3	5	2	1	4	4	5	0	0	3	1	0	0	4	0	0
intron.274558	U2	2	9	0	1	1	0	2	9	0	0	0	0	2	3	0	0	6	6	3	4	3	5	0	2
intron.274559	U2	0	0	2	0	0	0	0	2	0	0	2	0	1	5	1	1	9	4	4	12	0	4	0	4
intron.274560	U2	3	7	3	1	0	1	0	0	3	6	0	0	2	8	0	3	2	2	0	9	0	0	0	0
intron.274561	U2	27	37	24	59	41	37	61	43	32	71	69	62	0	17	1	1	3	0	9	4	0	7	1	5
intron.274562	U2	0	0	0	0	0	0	0	0	3	0	0	0	10	23	14	14	3	24	0	11	8	12	6	14
intron.274563	U2	18	14	9	13	0	14	10	12	7	6	0	21	7	18	24	20	0	21	3	20	1	9	19	6
intron.274564	U2	3	4	2	6	2	0	3	12	12	4	9	20	14	20	12	13	10	11	10	15	5	4	15	21
intron.274565	U2	3	1	2	0	1	6	3	0	1	3	2	4	4	1	6	0	1	1	1	5	0	0	0	5
intron.274566	U2	0	0	0	0	0	0	0	0	0	7	0	2	5	9	9	6	10	2	14	30	0	0	19	17
intron.274567	U2	2	4	0	0	0	1	2	9	1	1	1	2	3	10	2	5	10	0	0	17	0	3	28	5
intron.274568	U2	2	4	0	0	4	0	0	11	0	4	4	0	2	13	4	1	5	4	0	5	1	0	22	8
intron.274569	U2	0	3	2	0	0	0	0	1	3	0	0	0	1	1	0	0	2	0	2	4	0	0	8	0
intron.274570	U2	6	8	0	2	1	1	6	3	2	1	0	0	0	6	0	0	0	0	2	2	0	0	12	6
intron.274571	U2	2	5	0	4	0	0	1	0	4	7	0	0	3	36	9	1	2	3	1	20	1	3	0	0
intron.274572	U2	1	12	1	1	0	1	1	0	0	3	0	1	1	10	13	6	4	4	0	9	0	0	0	0
intron.274573	U2	1965	1334	1590	1497	1662	1856	2081	1423	1647	1976	1816	1499	0	0	0	0	0	0	0	0	0	0	0	0
intron.274574	U2	6	48	14	4	10	8	12	5	2	14	0	17	857	426	495	527	560	672	717	380	739	892	768	461
intron.274575	U2	71	265	26	25	58	57	88	129	27	33	51	38	599	270	344	308	373	452	514	235	454	465	429	368
intron.274577	U2	1251	837	753	702	659	1055	999	629	984	1138	946	699	0	0	0	0	0	0	0	0	0	0	0	0
intron.274578	U2	105	166	55	73	107	113	115	96	114	96	149	113	11	0	5	7	6	9	6	0	15	12	13	2
intron.274580	U2	6	12	4	6	7	16	15	9	10	8	8	7	0	3	0	0	0	0	0	0	0	0	0	0
intron.274581	U2	26	69	31	49	65	62	42	91	46	75	63	86	4	2	12	2	0	3	6	3	6	10	11	3
intron.274582	U2	82	51	65	33	54	77	56	54	51	87	50	37	495	288	153	253	299	323	358	192	359	494	313	238
intron.274583	U2	64	19	62	42	28	46	46	10	56	54	52	41	775	373	348	360	487	518	607	314	503	616	527	373
intron.274585	U2	78	75	50	78	77	58	64	47	49	75	71	36	0	0	0	3	2	0	0	4	0	3	0	7
intron.274586	U2	71	42	31	45	36	48	31	32	27	57	20	37	380	205	332	329	280	400	356	99	91	274	243	168
intron.274588	U2	353	387	391	322	394	347	329	338	361	502	451	308	345	193	311	325	276	324	336	191	304	319	226	244
intron.274589	U2	7	26	12	25	17	9	4	26	22	5	34	31	290	179	241	235	210	248	283	171	299	283	242	150
intron.274590	U2	24	15	24	13	14	6	11	26	1	5	28	27	194	119	143	148	141	160	186	90	201	197	143	111
intron.274592	U2	257	207	261	153	203	236	209	195	266	288	290	226	42	21	17	23	22	47	37	12	42	41	32	4
intron.274593	U2	1	6	1	2	1	0	0	3	0	0	12	4	66	50	68	72	79	80	75	78	115	96	88	62
intron.274595	U2	0	3	1	5	4	1	0	5	1	1	0	6	102	70	87	89	112	68	98	72	107	121	138	54
intron.274596	U2	4	6	10	4	0	8	10	4	12	21	21	10	2	4	2	3	4	0	0	0	0	0	6	2
intron.274598	U2	4	5	2	11	16	14	10	0	16	22	10	9	2	6	1	2	0	1	9	5	2	14	14	6
intron.274599	U2	11	29	28	17	27	24	17	43	9	48	39	14	118	54	81	90	116	114	62	77	128	135	100	69
intron.274600	U2	50	26	50	35	36	81	46	44	55	56	40	30	1	0	3	0	4	0	0	7	5	1	0	0
intron.274602	U2	1	3	1	0	0	0	1	9	4	4	0	1	197	126	127	141	161	153	126	150	171	227	107	113
intron.274603	U2	0	0	0	0	0	0	3	0	0	1	0	0	0	0	0	0	0	0	0	0	0	0	0	0
intron.274605	U2	0	1	0	0	0	0	1	0	0	0	0	0	0	0	0	0	0	0	0	0	0	0	0	0
intron.274606	U2	0	0	0	2	0	0	1	0	0	0	0	0	0	0	0	0	0	0	0	0	0	0	0	0
intron.274608	U2	1	2	4	0	1	3	3	5	1	5	6	2	0	0	0	0	0	0	0	0	0	0	0	0
intron.274609	U2	827	537	780	1017	1005	726	840	854	779	1035	1002	971	0	0	0	0	0	0	0	0	0	0	0	0
intron.274610	U2	39	46	48	24	46	52	75	83	65	74	79	29	4	2	7	1	5	15	17	7	2	11	9	0
intron.274611	U2	1	0	0	1	1	0	0	0	1	3	0	0	3	3	11	10	2	15	34	23	14	22	0	0
intron.274612	U2	35	41	43	21	42	39	52	78	48	50	35	41	0	0	0	1	0	0	0	0	0	1	0	0
intron.274616	U2	102	68	77	62	87	101	94	111	122	202	38	103	0	0	2	0	7	3	3	0	3	0	0	0
intron.274619	U2	0	2	0	0	0	5	0	0	3	9	0	3	1	0	0	0	1	1	0	2	0	0	0	0
intron.274620	U2	6	30	13	14	11	11	13	27	7	8	22	32	139	100	168	77	171	136	60	77	148	79	216	78
intron.274621	U2	52	183	99	80	124	119	93	181	155	184	234	188	0	0	0	0	2	0	0	0	0	0	0	0
intron.274626	U2	285	431	431	318	546	650	545	650	546	788	943	552	18	0	9	12	27	5	15	17	10	0	16	4
intron.274627	U2	16	9	5	6	5	8	14	8	9	17	10	8	14	0	5	3	0	9	1	7	1	0	4	0
intron.274629	U2	12	68	14	6	6	4	8	12	10	13	13	1	33	28	11	35	32	26	24	39	25	22	5	17
intron.274630	U2	4	15	5	2	4	3	1	3	6	0	0	0	29	35	17	33	36	30	22	45	42	33	38	44
intron.274631	U2	4	18	7	1	0	2	0	5	1	0	4	9	17	31	7	14	23	10	9	23	34	20	5	35
intron.274632	U2	19	117	9	30	15	27	24	50	43	38	10	51	33	12	16	11	15	12	19	35	7	10	19	19
intron.274633	U2	0	0	0	0	0	0	0	0	7	0	0	0	16	43	15	14	23	25	12	25	12	17	20	16
intron.274634	U2	24	14	17	20	12	28	16	21	22	16	24	28	8	23	23	20	12	9	7	46	13	24	26	13
intron.274635	U2	3	4	3	6	2	1	7	16	13	4	9	14	19	10	4	7	13	10	16	23	7	19	17	7
intron.274636	U2	3	4	3	0	4	12	3	3	7	6	2	4	0	0	0	0	0	0	0	1	0	0	0	0
intron.274637	U2	2	1	0	0	0	1	0	2	1	2	0	1	9	26	5	11	13	6	24	30	0	15	18	25
intron.274638	U2	2	11	0	0	3	3	2	8	1	3	19	1	14	33	1	9	13	6	5	16	3	9	7	10
intron.274639	U2	2	7	0	1	6	0	0	11	0	4	4	0	3	12	6	5	12	6	10	25	3	20	6	0
intron.274640	U2	10	4	2	0	2	0	3	4	3	0	0	0	1	3	0	1	1	0	0	0	0	0	1	5
intron.274641	U2	16	17	7	2	4	1	6	11	6	1	10	0	0	4	0	2	2	2	7	2	2	1	0	0
intron.274642	U2	2	5	0	1	0	0	2	0	2	7	0	0	6	14	10	0	5	0	2	9	1	8	6	0
intron.274643	U2	1	12	1	1	0	1	1	0	0	3	0	1	3	9	11	7	4	4	0	6	0	0	8	0
intron.274644	U2	1213	971	1089	1101	1129	1250	1410	1053	1023	1327	1398	1068	0	0	0	0	0	0	0	0	0	0	0	0
intron.274645	U2	4	35	4	1	2	4	0	2	3	2	3	4	465	251	337	320	355	383	427	230	430	587	528	376
intron.274646	U2	91	304	40	36	51	62	94	115	33	38	65	11	351	179	288	245	301	310	310	179	271	378	349	287
intron.274647	U2	79	93	35	33	57	50	83	48	60	77	107	47	33	94	88	116	82	105	75	36	90	134	43	118
intron.274648	U2	10	19	11	6	8	3	13	15	17	4	7	22	88	58	109	106	134	91	63	41	90	148	91	106
intron.274649	U2	20	32	21	0	2	8	5	3	0	3	1	5	79	68	105	126	103	116	114	52	112	160	152	106
intron.274650	U2	1	30	15	1	6	10	4	2	10	22	16	0	56	57	81	84	105	94	54	59	100	121	70	99
intron.274651	U2	11	54	11	5	11	14	8	10	13	30	37	3	65	54	96	92	131	97	68	54	96	132	107	85
intron.274652	U2	10	21	22	21	10	24	17	13	8	23	18	14	68	77	95	91	86	100	85	61	68	124	115	99
intron.274653	U2	12	12	4	2	6	7	18	2	6	12	7	6	62	59	118	104	90	97	67	84	104	99	99	102
intron.274654	U2	0	7	4	0	4	8	4	7	2	14	10	2	77	49	97	85	106	85	64	88	118	77	98	55
intron.274655	U2	0	1	0	0	1	0	0	2	6	0	0	0	48	69	67	84	86	89	57	73	122	83	99	94
intron.274656	U2	218	130	135	178	129	167	251	108	266	264	136	153	0	29	7	10	35	14	4	37	18	14	39	12
intron.274657	U2	8	0	15	14	13	6	12	5	4	7	13	4	0	0	0	0	0	0	0	0	0	0	0	0
intron.274658	U2	27	1	23	53	47	20	11	27	38	12	46	17	0	0	0	0	0	0	0	0	0	0	0	0
intron.274659	U2	0	4	0	11	0	7	5	0	0	6	8	0	0	1	2	0	0	0	0	2	0	0	0	0
intron.274660	U2	18	14	10	10	28	12	7	9	9	14	14	15	0	0	0	0	0	0	0	0	0	0	0	0
intron.274662	U2	63	58	63	91	70	84	57	32	40	58	67	86	501	177	516	608	477	414	426	203	355	516	537	545
intron.274664	U2	22147	7719	25076	29601	24507	21672	21469	10205	21321	26825	27261	27166	0	0	0	0	0	0	0	0	0	0	0	0
intron.274665	U2	386	308	338	362	367	322	344	507	381	488	393	397	631	1371	623	796	795	725	624	916	550	729	882	686
intron.274668	U2	537	789	488	487	467	533	489	477	591	675	650	340	672	1496	617	970	885	775	742	1278	732	858	843	713
intron.274669	U2	75	249	75	121	99	101	68	192	153	154	121	88	807	1580	742	926	877	773	745	1132	658	791	898	818
intron.274675	U2	8	28	8	7	6	14	5	18	12	16	10	8	4	0	2	5	3	12	3	0	6	8	0	6
intron.274679	U2	8	37	17	16	14	10	18	38	13	12	25	33	2	9	5	4	6	19	1	2	0	0	13	0
intron.274681	U2	15	6	4	23	1	11	2	3	11	20	0	2	0	0	4	0	0	0	1	0	0	0	0	0
intron.274682	U2	12	7	1	3	1	1	4	4	6	0	2	1	761	701	634	579	535	725	744	530	784	814	524	480
intron.274683	U2	13	171	16	20	19	26	19	48	54	45	19	29	621	512	516	459	427	587	600	407	640	656	449	527
intron.274684	U2	2	5	2	3	2	1	5	4	0	5	18	15	464	450	405	363	362	500	416	322	467	499	308	347
intron.274685	U2	20	39	14	21	12	12	19	11	7	10	23	9	687	551	537	559	493	668	672	516	631	828	387	512
intron.274686	U2	2	0	4	5	6	3	10	4	5	1	0	10	814	714	624	661	666	833	860	512	786	981	755	568
intron.274687	U2	30	83	14	22	42	21	21	40	22	49	18	21	1	0	8	2	0	9	11	2	7	2	0	0
intron.274689	U2	35	156	44	43	50	44	21	94	71	81	53	48	834	834	716	721	703	896	886	618	902	991	697	717
intron.274690	U2	14	159	28	15	27	21	23	51	11	23	22	16	744	714	663	689	603	826	822	643	773	933	642	632
intron.274691	U2	998	715	840	728	843	918	829	605	934	1213	957	806	0	7	0	0	0	0	2	0	0	0	0	0
intron.274693	U2	1381	945	1187	1035	1147	1245	1179	858	1254	1700	1276	1115	6	4	0	0	0	0	1	0	4	0	0	0
intron.274694	U2	24	24	24	28	18	22	19	21	37	28	45	6	439	404	350	344	301	408	446	305	488	549	322	354
intron.274695	U2	10	6	4	7	10	7	5	4	1	7	18	5	369	302	265	319	230	288	306	182	259	290	194	248
intron.274696	U2	289	280	260	246	333	266	313	313	147	203	151	149	8	12	8	8	7	8	11	9	5	3	1	3
intron.274697	U2	1222	1191	1115	1128	1270	1135	1232	1116	514	777	651	739	0	0	0	0	0	0	0	0	0	0	0	0
intron.274698	U2	29	16	9	14	9	15	16	6	8	8	5	22	187	203	205	211	224	215	225	192	98	163	123	131
intron.274701	U2	15647	13108	12065	12355	13082	13013	13304	10883	10329	12916	12539	9076	0	0	0	0	0	0	0	0	0	0	0	0
intron.274703	U2	1235	1076	1052	1094	1179	1129	1075	936	878	1095	1311	835	0	0	0	0	0	0	0	0	0	0	0	0
intron.274704	U2	1268	1113	1063	1119	1178	1149	1111	965	889	1090	1214	868	0	0	0	0	0	0	0	0	0	0	0	0
intron.274707	U2	626	268	181	155	208	264	352	134	388	369	170	143	2	1	0	0	4	2	0	0	0	5	5	0
intron.274708	U2	52	114	28	25	67	38	34	64	25	81	51	79	1989	1535	1505	1617	1687	1660	1740	1397	1636	1842	1868	1307
intron.274709	U2	314	501	197	120	134	153	142	228	177	236	246	134	1122	994	837	723	842	983	1023	760	741	986	891	639
intron.274711	U2	182	308	114	60	72	83	85	129	103	131	154	78	0	0	0	0	0	0	0	0	0	0	0	0
intron.274712	U2	3385	3166	2518	2310	2448	2821	3040	2236	2231	2911	2856	1836	0	0	0	0	2	0	0	0	0	0	0	0
intron.274713	U2	1461	1320	1041	901	1048	1187	1255	982	929	1203	1153	806	0	0	0	0	0	0	0	0	0	0	0	0
intron.274714	U2	64	68	38	50	44	54	47	51	26	47	74	22	601	544	457	449	433	562	597	404	329	494	495	285
intron.274715	U2	1724	1235	1242	1251	1326	1320	1391	1035	1008	1319	1265	982	0	0	0	0	0	0	0	0	0	0	0	0
intron.274717	U2	9817	7120	6853	6095	6778	7106	7717	6194	6970	8089	7195	6488	3	1	0	0	0	1	5	0	0	0	0	0
intron.274719	U2	0	0	0	0	0	0	0	2	0	0	0	0	0	0	0	0	0	0	0	0	0	0	0	0
intron.274723	U2	2	12	5	0	2	3	2	5	0	5	9	0	0	0	0	0	0	0	0	0	0	0	0	0
intron.274728	U2	3	25	2	1	3	8	2	19	3	0	10	3	0	0	0	0	0	0	0	0	0	0	0	0
intron.274729	U2	11	6	6	13	2	4	6	10	3	6	0	5	0	0	0	0	0	0	0	0	0	0	0	0
intron.274736	U2	4	12	0	5	0	7	7	14	7	9	0	8	0	0	0	0	0	0	0	0	0	0	0	0
intron.274737	U2	5	32	10	3	6	7	18	13	4	0	0	6	0	0	0	0	0	0	0	0	0	0	0	0
intron.274740	U2	24	100	46	9	36	32	27	88	18	52	30	22	0	0	0	0	0	0	0	0	0	0	0	0
intron.274741	U2	1	1	0	3	1	2	0	2	0	1	0	0	367	161	253	270	234	261	290	209	246	307	204	203
intron.274742	U2	11	33	25	19	5	25	9	14	22	3	7	13	392	188	242	272	218	292	297	230	325	409	222	226
intron.274743	U2	0	12	11	6	2	12	3	3	7	1	6	8	0	0	0	0	0	0	0	0	0	0	0	0
intron.274744	U2	1607	905	1096	1082	1076	1248	1400	890	1254	1512	1165	1134	0	0	0	0	0	0	0	0	0	0	0	0
intron.274747	U2	1042	754	1069	938	1013	995	999	952	892	1029	1219	1125	0	0	0	0	0	0	0	0	0	0	0	0
intron.274751	U2	427	292	394	366	420	426	435	343	341	487	586	538	0	0	0	0	0	0	0	0	0	0	0	0
intron.274754	U2	2	83	14	11	18	5	4	58	2	5	25	7	0	0	0	0	0	0	0	0	0	0	0	0
intron.274755	U2	0	21	0	1	3	0	1	8	0	1	18	0	1	0	0	0	0	0	0	0	0	0	0	0
intron.274756	U2	20	435	77	85	139	45	36	520	16	78	119	68	0	0	0	0	0	0	0	0	0	0	0	0
intron.274757	U2	2	2	0	0	0	0	0	0	0	0	0	0	2	31	4	5	14	1	8	32	1	12	10	5
intron.274760	U2	0	0	0	0	0	0	0	6	0	0	0	0	0	0	0	0	0	0	0	0	0	0	0	0
intron.274763	U2	0	0	0	0	0	0	0	1	0	1	0	1	2	43	12	16	23	3	8	49	3	8	9	15
intron.274766	U2	2	23	2	2	10	0	0	10	4	1	2	2	0	15	0	1	0	3	3	17	0	2	0	4
intron.274767	U2	0	3	0	1	0	0	0	2	0	0	0	0	2	87	19	16	17	12	0	87	2	22	42	7
intron.274768	U2	4	109	0	1	9	12	10	65	2	8	0	0	3	81	6	18	20	10	1	80	5	3	31	6
intron.274769	U2	1	34	3	6	7	0	0	26	3	1	8	18	5	23	3	8	16	6	1	34	6	3	23	1
intron.274770	U2	1	0	2	5	1	0	0	3	0	0	0	0	1	31	4	1	5	1	3	26	0	1	5	3
intron.274771	U2	1	22	1	9	6	5	0	19	4	1	2	2	0	51	8	4	12	3	4	61	7	3	3	7
intron.274772	U2	0	4	0	0	0	0	0	8	0	0	0	1	5	55	6	22	16	19	9	74	6	13	18	36
intron.274773	U2	0	0	0	0	0	0	0	0	0	0	0	0	2	55	1	14	8	3	0	57	16	6	5	1
intron.274774	U2	0	1	1	3	0	1	0	0	0	0	3	0	9	63	5	10	17	6	4	105	3	6	7	26
intron.274775	U2	0	0	0	2	0	1	0	2	0	2	0	4	7	50	3	5	16	4	14	68	0	2	2	6
intron.274776	U2	142	225	188	157	167	158	145	186	135	223	173	138	0	0	0	0	0	0	0	0	0	0	0	0
intron.274777	U2	1139	1511	1180	1389	1378	1368	1120	1250	1010	1327	1161	1100	0	0	0	0	0	0	0	0	0	0	0	0
intron.274778	U2	6	5	3	5	6	4	9	10	7	9	9	7	259	330	278	315	292	233	208	240	233	302	295	158
intron.274780	U2	32	58	6	18	12	4	4	20	18	33	11	14	217	237	248	293	273	223	249	232	162	243	259	249
intron.274781	U2	27	33	19	31	22	36	26	25	12	47	38	51	214	239	188	218	234	217	153	210	167	218	245	183
intron.274782	U2	21	43	50	27	33	43	16	37	28	66	118	29	184	221	162	205	216	162	174	199	150	212	176	133
intron.274785	U2	31	45	27	29	30	24	26	18	3	28	29	35	140	246	122	190	169	145	154	142	83	133	154	109
intron.274786	U2	500	710	388	490	480	407	454	426	238	341	287	190	0	0	0	0	0	0	0	0	0	0	0	0
intron.274787	U2	301	397	223	279	271	219	273	244	159	230	186	113	0	0	0	0	0	0	1	0	0	0	0	0
intron.274790	U2	0	0	0	0	0	0	0	0	0	0	0	0	0	0	2	3	4	0	0	0	1	4	0	0
intron.274791	U2	0	1	0	0	0	0	0	0	0	0	0	0	0	0	0	1	3	0	2	1	1	0	0	0
intron.274793	U2	0	0	0	0	0	0	0	0	2	0	0	0	0	1	2	1	0	1	0	0	0	3	3	0
intron.274794	U2	0	1	4	0	0	0	0	0	2	0	0	0	0	0	0	4	0	0	3	0	0	0	0	0
intron.274795	U2	1	12	0	3	1	1	1	2	5	1	0	0	30	89	29	12	18	17	18	61	31	20	23	17
intron.274796	U2	1	7	1	0	0	0	1	1	2	0	0	0	23	98	32	8	18	14	24	46	19	18	9	2
intron.274797	U2	0	0	2	0	0	2	0	0	0	0	0	0	38	82	34	10	20	17	33	41	33	13	11	18
intron.274799	U2	0	6	0	1	1	0	1	2	4	2	1	0	30	80	31	13	25	13	19	31	23	15	15	19
intron.274800	U2	5	0	0	0	1	0	0	0	0	1	0	0	32	118	30	17	14	20	44	58	28	10	47	7
intron.274801	U2	6	30	3	1	4	7	5	19	22	4	0	0	32	79	27	20	10	20	32	47	17	14	11	25
intron.274802	U2	0	0	0	0	0	1	0	1	1	0	0	0	25	58	26	21	8	11	14	62	5	15	7	21
intron.274803	U2	7	12	7	2	1	3	6	15	3	12	0	10	0	4	3	8	0	0	2	7	4	2	0	11
intron.274804	U2	0	2	4	0	0	0	0	1	0	0	0	0	0	10	5	5	9	0	0	12	0	5	9	16
intron.274806	U2	1	3	1	1	6	0	2	2	1	11	1	5	0	7	5	6	8	4	0	14	0	0	8	12
intron.274807	U2	0	3	2	1	3	0	0	4	0	1	0	5	1	5	7	2	2	6	0	6	0	0	17	1
intron.274808	U2	0	1	0	0	0	0	0	0	1	0	0	0	0	9	11	13	0	1	4	4	0	0	2	4
intron.274809	U2	0	4	2	5	1	5	4	0	10	3	9	3	0	18	4	4	6	0	2	10	4	0	6	11
intron.274811	U2	0	0	1	0	1	1	0	1	1	0	0	0	1	4	3	6	0	5	2	4	1	2	7	0
intron.274813	U2	0	3	0	0	1	0	2	0	0	0	0	3	3	9	6	4	0	0	1	0	1	0	0	4
intron.274815	U2	0	1	0	0	3	1	0	1	0	0	0	0	0	5	0	0	1	4	0	1	0	1	0	0
intron.274817	U2	0	0	0	0	1	0	2	0	0	0	0	0	0	15	6	0	5	3	0	3	5	0	5	0
intron.274819	U2	9	12	9	8	2	6	5	9	4	5	0	0	0	0	1	0	0	0	0	0	0	0	0	0
intron.274820	U2	1	1	0	2	0	2	1	0	0	6	1	0	1	0	0	3	0	0	0	0	0	0	0	0
intron.274821	U2	0	0	0	2	1	2	0	0	2	0	2	0	1	0	3	0	0	0	0	0	0	0	0	0
intron.274822	U2	26	61	52	57	41	45	44	90	41	38	66	54	0	0	0	0	0	0	0	0	0	0	0	0
intron.274823	U2	0	0	3	1	0	0	0	0	0	0	0	0	0	0	0	0	0	0	0	0	0	0	0	0
intron.274825	U2	771	1280	1529	1912	1714	1122	982	1822	1025	1692	2257	1717	0	0	0	0	0	0	0	0	0	0	0	0
intron.274827	U2	151	127	224	214	264	207	175	323	226	274	388	284	18	89	41	81	68	44	37	86	30	75	87	49
intron.274829	U2	7	5	8	9	9	15	15	6	3	9	19	13	0	0	0	0	0	0	0	0	0	0	0	0
intron.274831	U2	2	0	3	1	4	2	2	7	1	0	6	0	48	92	80	98	82	49	75	130	56	108	139	111
intron.274833	U2	329	678	710	682	717	575	440	497	669	776	754	616	0	0	0	2	0	0	0	0	0	0	0	0
intron.274834	U2	29	51	29	14	31	40	38	15	35	82	59	23	0	0	1	4	4	11	3	0	0	5	4	2
intron.274836	U2	7	2	4	1	8	4	6	3	2	4	0	5	3	0	1	8	3	2	3	0	0	6	0	2
intron.274837	U2	1	1	2	1	0	3	0	2	4	3	0	0	5	3	3	9	8	9	6	9	0	4	0	13
intron.274839	U2	218	387	401	441	550	319	302	388	369	378	531	483	56	138	59	89	69	68	75	114	37	64	75	107
intron.274841	U2	2	2	0	4	1	4	0	2	3	2	0	0	208	506	223	302	394	241	207	415	220	356	424	249
intron.274842	U2	20	55	13	19	22	21	21	27	31	40	21	2	449	1004	487	672	695	582	563	731	514	657	853	581
intron.274844	U2	57	156	85	105	109	73	97	183	82	92	104	91	352	847	380	459	559	383	363	681	353	528	620	403
intron.274846	U2	145	81	206	203	249	228	116	147	180	295	215	257	29	10	31	24	23	42	23	10	28	45	22	54
intron.274848	U2	316	281	582	547	604	442	374	338	459	779	799	528	21	9	32	35	13	24	19	6	17	41	21	14
intron.274849	U2	92	160	72	51	73	88	107	75	80	136	148	38	123	99	107	107	119	97	115	100	70	96	156	102
intron.274850	U2	1	8	0	2	0	3	5	8	0	0	1	1	129	141	115	161	163	110	136	177	117	108	145	115
intron.274851	U2	0	4	3	1	0	0	2	1	0	0	1	0	169	163	130	153	198	161	147	209	146	159	241	115
intron.274852	U2	2	23	3	2	4	2	2	2	1	0	2	2	158	175	124	132	202	158	182	178	134	196	163	97
intron.274853	U2	4	5	2	1	2	0	2	5	1	1	1	0	199	205	153	189	220	156	180	200	118	214	270	109
intron.274854	U2	2	5	1	1	1	1	3	2	1	0	0	0	183	169	151	165	199	125	186	230	132	200	211	129
intron.274855	U2	8	9	3	6	3	5	2	6	9	2	5	0	237	196	179	185	251	202	193	319	146	264	296	141
intron.274856	U2	67	245	104	62	147	80	87	157	98	78	143	112	227	221	196	235	234	211	243	250	115	227	287	220
intron.274857	U2	6	7	7	5	2	1	9	0	0	0	0	8	197	203	163	196	250	187	195	265	150	239	259	202
intron.274858	U2	3	34	20	17	29	40	13	32	26	31	32	19	200	216	200	196	219	163	167	186	185	203	226	173
intron.274859	U2	12	12	3	1	12	6	14	10	10	5	16	6	93	130	119	150	156	106	126	166	149	129	156	104
intron.274860	U2	1	1	1	0	0	0	0	0	0	1	0	0	193	169	187	191	202	151	162	276	113	202	254	201
intron.274861	U2	81	475	123	112	165	149	155	249	162	160	158	157	180	166	167	140	219	145	175	235	127	168	234	158
intron.274862	U2	0	3	2	7	4	2	1	3	11	1	0	1	184	141	160	161	163	144	180	236	129	150	199	128
intron.274863	U2	0	4	2	3	0	0	0	0	1	0	2	1	155	164	137	182	193	114	165	195	138	188	225	113
intron.274864	U2	206	189	257	241	235	212	234	196	248	266	353	247	3	0	0	0	0	0	0	0	0	0	0	0
intron.274866	U2	100	399	214	172	308	247	128	342	208	303	256	229	101	114	67	79	117	85	69	108	74	88	103	46
intron.274867	U2	0	2	3	0	2	0	0	2	0	0	0	0	109	159	109	133	178	116	131	166	111	114	116	111
intron.274868	U2	4	3	11	4	2	7	3	3	5	9	1	2	132	126	169	202	146	184	172	93	178	179	206	155
intron.274869	U2	14	17	19	13	10	16	21	24	16	21	4	41	198	140	235	242	194	251	260	139	294	317	240	194
intron.274870	U2	14	4	5	4	2	8	2	7	4	4	3	15	159	129	264	195	162	232	244	147	253	221	205	231
intron.274873	U2	4	11	20	9	11	13	5	8	14	9	55	3	118	107	172	172	144	195	184	108	153	196	210	250
intron.274875	U2	13	12	13	7	19	7	16	8	10	11	6	21	312	191	219	295	220	275	268	189	246	315	294	279
intron.274876	U2	18	5	9	9	8	11	4	3	3	13	17	0	239	163	248	346	247	276	277	193	272	298	297	339
intron.274877	U2	23	41	28	42	33	25	26	37	9	18	48	13	271	174	177	148	166	209	231	130	174	252	232	125
intron.274878	U2	27	21	19	18	23	35	28	34	4	28	14	37	393	285	278	287	339	304	292	202	301	365	347	179
intron.274879	U2	37	123	36	27	61	47	36	78	18	83	55	65	9	6	3	0	1	6	2	9	0	2	0	0
intron.274881	U2	7	3	2	3	2	4	8	5	6	2	1	4	430	244	259	233	294	315	316	199	256	408	353	209
intron.274882	U2	15	14	11	16	11	7	6	30	10	25	32	14	12	8	19	14	13	7	11	10	15	25	15	33
intron.274886	U2	122	273	384	289	321	360	241	329	447	448	423	384	2	3	10	8	6	12	1	1	0	4	6	4
intron.274890	U2	44	51	105	78	93	96	41	110	155	89	114	70	0	5	12	7	0	0	0	0	0	0	0	0
intron.274891	U2	60	56	90	80	81	92	67	70	116	87	101	93	3	0	9	2	3	7	4	1	6	8	9	5
intron.274892	U2	192	236	431	293	312	397	260	241	544	543	402	409	2	0	1	0	3	1	0	0	0	2	6	0
intron.274893	U2	173	225	407	274	297	366	246	226	514	505	357	377	0	0	3	1	0	0	0	0	0	0	0	0
intron.274894	U2	60	108	145	80	128	194	79	124	184	176	181	137	14	6	16	13	7	22	5	6	3	11	2	1
intron.274895	U2	2	0	0	0	0	0	0	0	0	0	0	0	0	4	5	1	1	0	2	9	0	1	1	0
intron.274897	U2	0	0	0	0	1	1	0	1	0	0	0	0	1	7	1	0	2	2	1	7	0	0	0	0
intron.274898	U2	0	1	0	0	0	0	1	0	0	0	0	0	1	3	1	1	3	0	1	9	0	0	0	6
intron.274900	U2	0	1	0	0	0	0	0	2	0	0	0	0	0	10	1	0	5	2	2	11	0	0	0	4
intron.274901	U2	0	0	0	0	1	0	0	2	0	0	0	0	1	8	4	0	4	0	5	11	0	0	5	3
intron.274902	U2	5	3	1	7	2	2	1	7	0	0	0	6	1	3	1	0	1	2	1	6	0	0	0	4
intron.274904	U2	3	0	1	0	0	0	1	1	0	0	0	0	0	5	0	2	0	0	1	9	5	0	8	0
intron.274905	U2	0	0	0	0	0	0	0	0	0	1	0	0	8	6	2	4	1	0	5	7	0	0	5	0
intron.274906	U2	0	0	0	0	0	0	0	2	0	0	0	0	0	3	2	2	1	0	0	5	0	0	8	0
intron.274907	U2	11	9	1	4	8	0	0	19	5	10	0	2	0	0	0	0	0	0	0	0	0	0	0	0
intron.274912	U2	0	5	8	2	1	4	0	14	0	0	0	0	0	0	0	0	0	0	0	0	0	0	0	0
intron.274914	U2	0	1	0	7	1	0	0	7	0	2	10	0	0	0	0	0	0	0	0	0	0	0	0	0
intron.274918	U2	1	8	1	5	0	2	1	4	0	0	0	0	0	2	0	1	0	0	0	3	0	0	0	0
intron.274921	U2	0	0	0	0	0	0	0	0	0	0	6	0	0	0	0	0	0	0	0	0	0	0	0	0
intron.274923	U2	2	0	2	2	2	0	0	13	0	0	7	14	0	0	0	0	0	0	0	0	0	0	0	0
intron.274924	U2	0	0	0	0	0	0	0	4	0	0	0	0	0	0	0	0	0	0	0	0	0	0	0	0
intron.274926	U2	0	0	0	0	0	0	0	0	0	1	0	0	0	0	0	0	0	0	0	0	0	0	0	0
intron.274930	U2	2	0	10	1	3	0	0	13	0	2	2	0	0	5	0	0	4	4	0	7	0	0	7	0
intron.274931	U2	0	4	0	0	0	0	0	2	0	2	1	0	0	3	9	4	5	3	0	21	0	0	5	3
intron.274932	U2	0	7	2	0	4	0	1	10	0	2	0	10	0	10	0	7	0	1	0	18	0	2	16	3
intron.274933	U2	0	0	0	0	3	0	0	2	0	0	0	5	0	0	0	0	0	0	0	0	0	0	0	0
intron.274934	U2	0	10	0	0	6	2	2	10	0	2	0	2	0	0	0	0	0	0	0	0	0	0	0	0
intron.274938	U2	0	6	6	0	3	2	0	12	0	2	4	6	0	0	0	0	0	0	0	0	0	0	0	0
intron.274939	U2	0	1	0	0	2	0	2	7	0	0	0	0	1	6	0	1	0	0	0	5	0	0	10	0
intron.274941	U2	0	6	6	1	6	3	6	19	0	17	1	0	0	2	0	2	0	0	0	1	0	0	7	14
intron.274942	U2	0	1	4	4	5	0	2	5	0	1	2	1	0	18	3	3	7	2	3	16	0	0	13	5
intron.274943	U2	0	0	0	0	1	0	0	1	0	0	0	0	0	1	0	1	0	0	2	0	0	0	0	0
intron.274945	U2	11	31	17	22	50	12	6	69	12	30	8	60	0	0	0	0	0	0	0	0	0	0	0	0
intron.274946	U2	15	15	10	17	21	15	8	11	17	16	33	28	6	6	10	10	5	7	7	3	9	10	0	6
intron.274947	U2	10	14	10	14	18	13	10	2	27	14	7	16	6	12	15	11	10	19	6	5	12	21	14	13
intron.274950	U2	7	5	10	2	20	8	2	6	2	11	6	0	3	4	14	14	9	4	7	6	9	3	9	11
intron.274952	U2	9	6	11	1	10	19	4	12	13	0	12	16	0	0	0	0	0	0	0	0	0	0	0	0
intron.274954	U2	13	11	25	26	19	36	24	34	26	38	1	27	0	0	0	0	0	0	0	0	0	0	0	0
intron.274956	U2	165	97	136	105	102	146	157	59	145	186	128	159	688	524	778	551	536	750	670	407	865	940	601	722
intron.274960	U2	5458	4492	4232	3934	3832	5847	4901	3065	5298	6274	3737	3599	0	0	0	0	0	0	0	0	0	0	0	0
intron.274964	U2	52	42	46	35	30	66	69	36	37	78	41	40	0	3	0	0	1	0	0	0	0	0	2	0
intron.274965	U2	50	46	31	17	16	36	22	21	52	26	11	47	183	119	164	175	75	169	162	75	188	176	114	105
intron.274967	U2	53	19	26	17	14	28	42	19	22	43	21	17	7111	5876	5841	4664	4927	7594	6256	4068	7857	8972	5451	5258
intron.274968	U2	722	714	640	639	562	861	836	671	1206	1015	563	747	9602	7474	7728	7702	6454	10693	8784	5435	9451	11240	7104	6905
intron.274969	U2	38	111	25	34	23	30	48	50	25	38	11	21	0	0	0	0	0	0	0	0	0	0	0	0
intron.274970	U2	132	65	52	54	49	62	139	50	60	79	56	38	9938	7625	7944	8192	6527	10721	8676	5566	9410	11046	6926	6891
intron.274973	U2	189	160	113	130	74	193	117	76	124	144	79	114	31	10	14	31	11	41	27	8	34	14	19	12
intron.274974	U2	216	103	160	117	101	191	178	89	152	217	85	115	8912	7039	7581	7673	5940	9532	7899	4975	8270	9890	6647	6236
intron.274975	U2	53	13	12	18	9	18	21	10	31	30	6	13	8102	6302	6813	7424	5808	9023	7426	4552	7935	9589	6593	6190
intron.274976	U2	114	66	65	55	44	123	72	67	54	68	24	59	7537	5956	5884	6026	4876	7508	6058	3759	6815	8286	5852	4967
intron.274977	U2	7811	5988	6091	6243	5255	7924	6268	4093	7204	8411	5931	5311	0	0	0	0	0	0	0	0	0	0	0	0
intron.274979	U2	29	14	19	4	9	14	7	7	12	8	9	9	335	311	200	188	197	225	252	263	238	234	215	98
intron.274980	U2	146	726	265	219	297	200	160	349	282	313	317	308	29	13	21	23	16	18	22	8	34	6	11	11
intron.274983	U2	28	136	44	41	33	46	28	87	58	35	42	43	1203	866	933	976	900	994	1013	721	1053	1034	992	662
intron.274984	U2	63	40	40	39	54	58	43	36	46	41	49	49	1377	962	1069	1161	964	1159	1189	843	1113	1192	1079	797
intron.274987	U2	160	159	122	98	95	101	93	90	133	116	143	107	3	10	0	0	1	5	5	0	0	0	2	0
intron.274988	U2	32	37	45	25	30	33	35	37	24	22	61	16	1046	740	813	849	787	996	945	679	973	1040	979	784
intron.274989	U2	28	88	46	38	46	43	53	41	29	33	56	15	793	530	685	700	609	720	709	499	719	821	706	652
intron.274990	U2	12	2	14	8	8	19	12	4	12	15	22	9	425	356	291	408	352	502	400	311	342	437	378	360
intron.274991	U2	0	5	0	0	3	1	2	0	0	0	0	4	1	0	3	0	0	0	1	0	3	0	0	0
intron.274992	U2	0	0	0	0	0	1	0	0	0	0	0	0	0	2	5	0	1	0	2	0	0	2	0	0
intron.274994	U2	0	19	3	4	4	11	6	4	1	10	1	0	1	1	1	0	2	0	0	0	2	2	0	0
intron.274995	U2	1	20	5	4	7	12	8	4	3	15	1	0	0	0	0	0	0	0	0	0	0	0	0	0
intron.274996	U2	0	1	3	0	0	0	0	0	3	0	0	0	0	0	0	0	1	2	2	0	0	3	0	0
intron.274997	U2	0	0	2	0	0	0	0	0	0	0	0	0	0	0	0	0	0	0	0	0	0	0	0	0
intron.274998	U2	0	2	0	0	3	3	2	0	0	6	0	0	0	0	2	0	0	4	1	0	0	0	0	0
intron.274999	U2	5	2	0	0	5	0	0	0	8	0	1	1	2	1	3	1	5	1	1	0	0	0	0	0
intron.275000	U2	2	0	0	0	1	0	0	0	0	0	0	0	0	0	1	0	0	0	4	0	0	7	0	0
intron.275001	U2	13	12	4	0	7	16	16	0	2	13	4	0	0	0	0	0	0	0	0	0	0	0	0	0
intron.275002	U2	24	164	42	69	101	36	43	129	33	78	107	14	2	2	0	5	0	0	1	5	0	3	2	4
intron.275005	U2	2	15	11	13	7	8	9	14	0	15	32	26	3	1	3	13	2	2	0	3	0	0	0	0
intron.275006	U2	3	97	1	6	14	6	1	31	0	1	10	5	0	15	0	0	0	0	0	10	0	0	4	2
intron.275008	U2	5	129	4	6	17	9	4	64	17	6	16	7	0	0	0	0	0	0	0	0	0	0	0	0
intron.275009	U2	0	13	4	3	3	1	3	4	0	4	0	5	29	230	53	133	92	72	29	127	33	52	68	31
intron.275011	U2	3	195	9	14	32	14	14	39	41	16	11	25	0	1	0	0	0	0	0	0	0	0	0	0
intron.275015	U2	6	20	9	34	51	16	9	24	4	22	92	36	2	0	3	1	1	2	0	0	0	5	0	0
intron.275016	U2	10	122	5	9	16	0	2	20	27	25	15	6	0	0	0	0	0	0	0	0	0	0	0	0
intron.275019	U2	23	219	48	31	45	16	23	78	14	34	90	52	0	0	0	0	0	0	0	0	0	0	0	0
intron.275020	U2	4	31	10	1	5	1	0	9	0	4	0	4	7	56	11	10	16	7	15	45	2	8	30	24
intron.275021	U2	0	47	7	5	4	5	2	9	0	6	11	19	10	81	22	12	12	6	13	34	8	13	40	24
intron.275022	U2	9	131	7	6	30	11	20	110	7	18	51	12	11	54	10	11	13	10	11	20	4	12	24	19
intron.275023	U2	2	44	1	3	5	2	3	6	7	8	12	7	7	36	5	9	11	3	3	45	16	9	31	19
intron.275024	U2	1	2	1	0	1	0	0	0	0	0	0	0	17	64	7	16	28	4	7	32	7	19	15	10
intron.275025	U2	0	1	1	1	0	1	0	1	0	2	12	0	8	62	10	7	29	9	9	42	13	22	7	12
intron.275026	U2	7	71	6	8	21	25	8	60	4	19	29	13	8	34	5	3	5	3	11	20	9	8	16	9
intron.275027	U2	3	98	5	16	46	14	16	108	15	23	38	19	5	24	5	5	3	9	1	8	12	6	16	0
intron.275028	U2	4	24	5	3	8	5	9	18	4	7	4	6	10	9	27	8	13	13	5	15	8	11	2	11
intron.275030	U2	6	19	8	10	9	3	12	23	6	11	28	7	11	31	32	8	12	33	14	28	17	27	5	14
intron.275031	U2	378	520	377	337	374	378	360	403	311	492	430	334	0	0	0	0	0	0	0	0	0	0	0	0
intron.275032	U2	0	1	0	1	2	2	1	0	0	0	0	2	202	320	234	242	224	211	225	244	211	316	324	170
intron.275033	U2	2	12	3	3	1	2	6	5	2	1	4	0	0	0	0	0	0	0	2	0	0	0	0	0
intron.275036	U2	11	26	6	1	4	6	3	7	26	16	2	22	186	295	220	193	212	268	205	224	171	286	286	193
intron.275037	U2	10	73	7	5	14	24	14	23	30	12	14	1	186	251	182	169	186	205	165	199	168	202	160	183
intron.275040	U2	10	43	2	0	3	5	2	0	0	0	6	2	147	232	161	138	191	193	178	176	144	246	170	141
intron.275041	U12	45	107	88	92	79	60	16	14	18	38	14	0	174	319	173	158	192	183	170	202	167	228	214	198
intron.275042	U2	14	29	9	11	14	9	15	26	5	11	0	16	0	2	0	2	1	0	2	2	0	0	0	0
intron.275045	U2	14	31	7	12	15	8	15	26	0	10	0	16	0	0	0	0	0	0	0	2	0	0	0	0
intron.275048	U2	67	150	307	252	173	127	160	198	121	155	229	275	0	0	0	0	0	0	0	0	0	0	0	0
intron.275049	U2	3	2	13	8	6	0	0	5	7	0	2	6	0	0	0	0	0	0	0	0	0	0	7	0
intron.275051	U2	3	0	11	6	3	0	0	2	4	0	0	3	0	0	0	2	0	0	0	2	0	0	2	0
intron.275056	U2	3	1	5	1	1	0	0	0	0	4	2	0	0	0	0	0	0	0	0	0	0	0	0	0
intron.275057	U2	3	5	13	3	2	0	2	6	0	8	2	0	0	0	0	0	0	0	0	0	0	0	0	0
intron.275058	U2	2	7	11	0	7	0	5	7	2	5	4	4	0	0	0	0	0	0	0	0	0	0	0	0
intron.275059	U2	12	12	16	11	9	6	14	8	19	6	75	12	0	0	0	0	0	0	0	0	0	0	0	0
intron.275062	U2	1	2	0	1	3	2	5	2	0	0	0	0	37	95	151	124	95	56	99	122	82	140	141	138
intron.275064	U2	1	0	4	0	5	1	1	2	0	0	4	6	42	72	136	144	76	83	89	79	58	132	107	121
intron.275065	U2	1	1	3	0	0	0	5	4	0	0	0	2	34	79	151	139	73	60	83	70	77	105	133	79
intron.275066	U2	0	0	13	2	2	3	1	1	0	0	0	0	58	84	178	150	90	72	82	84	33	108	187	134
intron.275067	U2	1	0	2	1	2	0	1	0	0	1	0	0	40	84	126	124	94	75	78	96	67	103	153	95
intron.275068	U2	3	2	13	1	5	0	4	3	0	0	17	0	44	110	204	136	111	113	106	126	82	102	114	180
intron.275069	U2	1	1	1	1	4	1	6	0	5	0	2	0	43	121	228	121	104	99	97	96	76	115	136	193
intron.275071	U2	7	15	5	9	13	18	15	7	6	13	10	6	38	74	161	91	77	70	78	63	71	63	88	130
intron.275072	U2	65	64	64	30	55	73	48	52	47	75	36	37	186	287	309	251	298	314	200	150	321	433	295	228
intron.275074	U2	15	18	11	22	12	11	8	7	14	35	29	26	0	289	272	232	316	272	183	109	164	203	220	177
intron.275076	U2	137	128	87	125	131	99	146	105	135	160	112	72	0	0	0	1	2	0	0	4	0	3	0	7
intron.275077	U2	89	62	46	62	52	61	52	42	64	77	25	47	380	217	336	321	285	398	287	199	200	194	250	174
intron.275080	U2	353	386	391	319	393	347	313	340	357	504	449	302	338	195	310	321	265	321	221	207	322	305	221	244
intron.275081	U2	7	25	13	15	18	11	3	28	22	6	34	31	290	180	241	227	209	254	133	175	296	272	241	149
intron.275082	U2	24	16	25	13	15	6	6	22	1	5	28	27	193	116	143	142	139	160	147	90	199	192	138	110
intron.275085	U2	181	141	160	95	128	165	171	121	167	208	186	175	0	0	4	0	0	1	0	1	0	0	0	3
intron.275086	U2	1	6	1	1	1	0	0	3	0	0	12	4	66	52	69	41	77	82	75	80	116	98	90	63
intron.275087	U2	0	3	1	6	5	1	0	5	1	1	0	9	102	67	87	41	114	128	97	73	108	121	139	54
intron.275089	U2	6	4	17	6	3	4	10	12	12	15	23	17	2	4	2	3	4	0	0	0	0	0	6	2
intron.275091	U2	4	5	2	10	15	14	10	0	15	22	8	9	2	4	1	2	0	1	8	2	1	6	13	6
intron.275092	U2	11	25	28	17	26	24	17	43	8	47	39	14	117	42	81	38	113	123	62	77	128	137	102	68
intron.275093	U2	50	25	49	29	36	81	46	43	55	56	40	30	1	0	3	0	4	0	0	7	5	1	0	0
intron.275096	U2	1	2	1	0	0	0	1	9	4	4	0	1	195	55	122	71	160	150	125	147	171	224	106	111
intron.275097	U2	0	1	0	0	0	0	0	0	0	0	0	0	0	0	0	0	0	0	0	0	0	0	0	0
intron.275098	U2	0	0	0	0	0	0	3	0	0	0	0	0	0	0	0	0	0	0	0	0	0	0	0	0
intron.275100	U2	0	1	0	0	0	0	1	0	0	0	0	0	0	0	0	0	0	0	0	0	0	0	0	0
intron.275101	U2	0	0	0	2	0	0	1	0	0	0	0	0	0	0	0	0	0	0	0	0	0	0	0	0
intron.275105	U2	1	5	3	1	1	6	5	1	0	1	3	4	0	0	0	0	0	0	0	0	0	0	0	0
intron.275106	U2	509	390	535	585	617	562	590	562	525	761	665	572	0	0	0	0	0	0	0	0	0	0	0	0
intron.275107	U2	30	48	46	21	37	47	69	79	53	62	77	43	0	2	0	1	3	1	8	7	0	8	12	0
intron.275108	U2	1	0	0	1	0	0	0	0	0	3	0	0	0	2	1	0	1	0	9	19	10	14	3	11
intron.275109	U2	57	90	73	44	56	64	97	128	82	97	63	95	0	0	0	0	0	0	0	0	0	0	0	0
intron.275111	U2	97	75	89	76	98	113	105	135	110	188	44	113	0	0	2	0	0	1	1	0	0	0	0	0
intron.275114	U2	0	1	0	0	0	3	0	0	3	9	0	3	1	0	0	0	2	1	0	2	0	0	0	0
intron.275115	U2	2	23	19	16	15	15	13	25	10	6	21	29	117	83	142	59	0	116	91	65	60	1	164	77
intron.275116	U2	60	173	99	87	103	116	99	186	184	199	227	187	0	0	1	0	0	0	0	0	0	0	0	0
intron.275120	U2	304	454	488	362	608	683	692	657	624	898	991	612	17	1	8	0	0	6	17	7	8	0	20	3
intron.275121	U2	8	6	7	6	11	12	11	8	21	7	10	17	12	3	6	2	0	13	5	4	0	0	4	7
intron.275124	U2	1282	1282	1491	1179	1846	1763	2741	2291	2287	2639	2992	2123	0	0	0	2	0	0	0	0	0	0	0	0
intron.275125	U2	12	48	11	6	6	4	8	6	8	4	7	1	38	27	12	33	29	29	16	37	13	8	5	45
intron.275126	U2	4	15	5	2	4	3	1	4	6	0	0	0	29	37	18	31	33	32	20	47	21	29	38	52
intron.275127	U2	4	16	5	3	0	2	0	1	1	0	0	15	17	30	6	14	22	10	8	23	15	18	17	37
intron.275128	U2	11	125	7	29	15	35	26	50	33	39	10	35	33	11	16	11	15	12	20	35	2	10	21	19
intron.275129	U2	0	0	0	0	0	0	0	0	5	0	0	0	17	26	17	14	26	27	9	28	9	16	20	16
intron.275130	U2	24	13	19	14	10	30	17	19	18	18	24	28	8	34	26	27	21	25	16	47	14	21	26	19
intron.275131	U2	2	3	1	0	0	3	1	3	7	0	9	0	19	36	11	7	19	10	16	35	7	1	18	9
intron.275133	U2	3	5	2	0	5	8	4	2	1	1	2	9	1	15	1	8	8	7	13	20	8	7	6	9
intron.275134	U2	2	1	0	0	0	1	0	2	1	4	0	1	11	30	5	17	12	6	28	41	0	14	18	25
intron.275135	U2	1	13	0	0	1	3	3	7	1	3	1	15	12	38	1	10	15	7	5	17	4	9	7	10
intron.275136	U2	2	8	0	1	4	0	1	11	0	4	4	0	9	14	6	5	13	9	10	29	1	20	6	0
intron.275137	U2	10	5	2	0	3	0	3	4	3	0	0	0	1	3	0	1	1	0	0	0	0	0	1	0
intron.275138	U2	20	18	4	2	1	0	0	8	5	6	0	0	0	1	0	2	2	2	7	4	2	1	0	0
intron.275139	U2	0	2	0	3	0	0	2	1	2	7	0	0	5	17	4	0	10	7	2	27	1	16	8	0
intron.275140	U2	0	10	1	4	0	4	0	0	0	3	0	0	2	3	0	4	1	1	1	10	0	0	0	4
intron.275141	U2	1756	1168	1455	1263	1422	1562	1892	1219	1538	1884	1560	1374	0	0	0	0	0	0	0	0	0	0	0	0
intron.275142	U2	6	47	12	3	10	6	6	6	2	12	1	15	712	167	421	212	281	268	547	170	616	814	335	227
intron.275143	U2	77	259	28	29	55	33	86	128	29	39	46	35	384	147	295	231	272	310	303	183	307	381	359	266
intron.275144	U2	81	126	36	36	56	78	88	64	85	62	118	69	70	88	76	59	53	48	68	69	82	101	75	115
intron.275145	U2	10	4	3	5	8	5	14	11	6	5	4	15	99	56	60	93	80	79	25	64	46	61	45	98
intron.275146	U2	10	21	15	1	0	7	8	5	0	5	0	5	91	65	94	92	77	51	101	62	111	97	87	110
intron.275147	U2	1	34	8	1	5	7	5	4	10	22	16	0	53	57	55	52	55	62	59	57	81	77	62	98
intron.275148	U2	7	33	5	2	3	6	5	10	12	10	10	2	44	33	49	45	80	84	36	49	69	53	57	95
intron.275149	U2	12	22	20	13	4	12	19	9	1	8	8	6	27	40	55	53	75	37	34	52	33	40	46	60
intron.275150	U2	28	16	18	26	41	13	28	13	4	17	26	26	15	27	60	40	54	40	39	55	57	49	50	73
intron.275151	U2	2	4	4	0	4	3	3	5	0	12	0	2	52	47	70	68	46	56	44	65	52	58	77	55
intron.275152	U2	0	0	0	0	1	0	1	2	6	1	0	0	45	57	67	61	82	72	35	69	81	35	74	80
intron.275153	U2	158	88	108	58	64	99	153	70	145	92	33	102	25	27	24	24	39	19	4	44	23	13	17	29
intron.275154	U2	20	12	66	46	36	54	26	20	22	61	54	42	0	0	4	0	0	0	0	0	15	9	0	0
intron.275155	U2	20	12	14	5	8	14	12	9	6	13	32	5	296	214	238	192	207	200	183	214	196	295	229	197
intron.275156	U2	11	7	4	7	5	3	4	15	6	1	4	4	222	175	205	197	212	189	211	224	258	277	290	252
intron.275157	U2	5	6	7	6	2	7	2	0	0	10	20	9	442	353	359	371	332	366	320	307	338	453	353	338
intron.275158	U2	8	3	10	4	7	3	8	1	3	2	6	7	441	289	331	337	349	357	374	329	341	412	399	378
intron.275159	U2	5	0	5	0	1	3	1	0	5	5	0	4	350	242	265	276	301	318	306	226	359	347	421	319
intron.275160	U2	12	17	11	17	6	18	3	3	12	13	15	2	212	150	198	188	213	224	173	220	183	233	278	190
intron.275161	U2	70	15	58	49	79	40	54	22	68	41	112	46	0	0	0	0	0	3	2	0	0	0	0	0
intron.275162	U2	4	4	6	11	5	1	5	4	4	22	2	0	174	152	169	196	145	204	170	141	126	155	126	181
intron.275163	U2	21	7	34	19	13	7	14	11	6	21	7	40	139	137	149	129	121	194	168	117	167	166	78	130
intron.275165	U2	9	18	9	20	16	6	9	10	20	5	5	14	238	168	181	168	145	187	238	157	208	260	105	199
intron.275166	U2	16	12	25	21	17	10	5	10	20	14	2	9	276	198	234	207	188	278	263	204	265	290	201	200
intron.275167	U2	98	281	169	131	135	147	102	230	215	239	119	96	249	192	162	215	187	235	243	184	257	258	219	194
intron.275169	U2	1	0	1	2	1	2	0	2	0	2	0	0	270	209	219	186	154	259	247	207	219	264	252	276
intron.275170	U2	11	11	16	11	3	7	21	13	7	4	0	6	227	164	165	180	173	270	211	151	198	226	155	196
intron.275171	U2	201	264	276	226	273	305	249	305	302	341	247	233	202	132	135	139	123	176	160	126	187	160	128	221
intron.275173	U2	0	7	0	0	2	0	0	0	0	0	3	0	0	0	0	1	0	0	0	0	0	0	0	0
intron.275174	U2	2	5	0	2	3	0	2	2	0	0	0	1	0	0	0	0	0	1	0	0	0	0	0	0
intron.275175	U2	0	6	0	0	0	0	2	0	0	0	0	0	0	0	0	1	0	0	0	0	0	0	0	0
intron.275176	U2	0	0	0	0	0	0	0	0	0	0	0	0	0	0	0	2	0	0	0	0	0	0	0	0
intron.275177	U2	0	1	0	0	0	0	0	2	0	0	0	2	0	0	0	0	0	0	0	0	0	0	0	0
intron.275178	U2	0	0	0	0	0	0	2	0	0	0	0	0	0	0	0	0	0	0	0	0	0	4	0	0
intron.275179	U2	0	1	1	6	0	1	7	0	0	0	0	6	0	0	0	0	0	0	0	0	0	0	0	0
intron.275180	U2	0	0	0	0	0	0	0	0	0	0	0	0	0	0	0	0	0	0	0	0	0	0	0	2
intron.275181	U2	306	586	439	481	564	606	432	453	495	609	596	496	0	0	0	0	0	0	0	0	0	0	0	0
intron.275183	U2	9	3	9	1	8	10	7	4	7	1	0	4	34	117	67	51	79	82	34	88	44	67	110	47
intron.275184	U2	44	189	78	92	115	106	78	150	76	117	129	91	17	5	11	14	14	26	10	2	27	23	15	7
intron.275185	U2	5	0	9	1	2	5	6	1	5	2	2	3	24	6	16	28	23	28	18	5	43	27	22	7
intron.275186	U2	1	1	1	1	0	8	4	0	6	9	4	6	2	2	1	9	1	6	7	0	9	0	0	0
intron.275188	U2	10	11	15	38	37	43	30	11	44	45	19	32	7	1	14	16	22	14	13	4	5	31	15	36
intron.275189	U2	7	1	8	6	18	24	24	2	9	28	6	5	1	0	13	5	10	1	5	1	10	5	10	28
intron.275190	U2	1	3	6	1	1	2	5	2	3	2	4	4	1	0	0	3	5	6	4	1	6	4	0	4
intron.275192	U2	1	5	4	1	0	2	6	5	0	2	4	5	3	2	5	6	11	0	2	5	0	2	8	5
intron.275193	U2	2	4	2	2	1	0	2	1	2	2	2	1	0	0	1	6	6	7	7	0	0	2	1	13
intron.275194	U2	2	4	5	0	1	2	1	0	0	0	0	0	1	3	4	1	4	0	0	0	0	4	0	9
intron.275196	U2	2	6	2	0	1	1	6	0	0	0	0	0	0	0	0	1	1	2	0	3	0	0	0	0
intron.275197	U2	35	27	29	29	30	37	34	32	38	49	55	38	0	0	0	0	0	0	0	0	0	0	0	0
intron.275199	U2	31	2	21	18	36	19	12	19	7	15	7	26	11	1	2	14	6	6	12	2	5	9	6	5
intron.275200	U2	5	15	13	6	13	18	19	23	52	22	10	16	28	8	28	28	14	27	27	7	14	28	27	18
intron.275201	U2	16	2	7	4	5	10	2	0	0	1	2	1	4	0	1	4	2	3	1	6	0	7	0	2
intron.275203	U2	361	62	172	148	131	222	313	65	365	360	154	195	10	0	8	6	1	18	15	0	11	6	0	3
intron.275206	U2	5547	1326	1607	1502	1279	2216	2938	896	2350	2357	1113	1397	0	0	0	0	0	0	0	0	0	0	0	0
intron.275207	U2	58	13	21	15	26	22	67	5	54	52	37	41	1548	380	441	388	358	641	803	271	660	679	314	335
intron.275208	U2	28	7	17	13	4	10	19	5	19	16	1	34	0	0	0	2	0	0	4	0	0	0	0	0
intron.275213	U2	0	0	0	0	0	2	0	1	0	0	0	0	0	0	0	0	0	0	0	0	0	0	0	0
intron.275214	U2	36	231	85	72	108	33	50	292	41	157	137	118	0	0	0	0	0	0	0	0	0	0	0	0
intron.275219	U2	0	0	0	0	0	0	0	0	0	0	0	0	0	1	0	0	1	2	0	0	0	0	0	0
intron.275220	U2	4	2	1	0	0	0	0	14	2	6	0	0	0	0	0	0	0	0	0	0	0	0	0	0
intron.275223	U2	1	0	1	0	0	0	0	13	0	3	0	0	0	0	0	0	0	0	0	0	0	0	0	0
intron.275224	U2	0	0	1	0	0	0	0	0	2	1	0	0	1	0	0	0	0	0	0	0	0	0	0	0
intron.275226	U2	8	42	19	10	23	5	9	59	10	23	8	45	0	0	0	0	0	0	0	0	0	0	0	0
intron.275227	U2	7	10	6	4	16	0	7	14	0	9	2	24	0	0	0	0	0	0	0	0	0	0	0	0
intron.275228	U2	1	1	0	0	1	0	0	1	0	0	0	0	1	0	0	0	0	0	0	2	0	1	0	0
intron.275229	U2	0	12	3	2	2	2	0	18	0	0	6	16	0	0	0	0	0	0	0	2	4	0	0	0
intron.275230	U2	0	1	3	0	1	0	0	4	0	0	0	0	0	2	0	0	0	0	0	0	0	0	0	0
intron.275232	U2	3	13	2	2	3	1	0	10	0	11	2	4	0	0	0	0	0	0	0	0	0	0	0	0
intron.275233	U2	7	16	4	7	5	3	1	14	0	13	1	13	0	0	0	0	0	0	0	0	0	0	0	0
intron.275235	U2	9	70	29	22	21	18	10	122	12	63	45	29	0	0	0	0	0	0	0	0	0	0	0	0
intron.275236	U2	0	4	0	0	1	0	0	0	0	6	0	0	0	0	0	0	3	0	0	0	0	0	0	0
intron.275237	U2	1	3	3	1	3	0	1	13	0	0	10	0	0	0	0	0	0	0	0	0	0	0	0	0
intron.275238	U2	1	6	1	1	1	1	1	8	2	0	7	0	0	0	0	0	3	0	0	0	0	0	0	0
intron.275239	U2	3	91	30	32	37	3	24	69	13	40	66	25	0	0	0	0	0	1	5	2	0	0	0	0
intron.275241	U2	0	0	0	0	1	0	0	2	0	0	0	0	1	2	0	0	1	0	1	3	0	1	10	3
intron.275242	U2	0	0	0	0	0	0	0	0	0	0	0	0	0	0	0	0	1	0	0	0	0	0	0	0
intron.275244	U2	0	4	0	3	4	0	1	7	0	4	0	1	0	0	0	0	0	1	6	2	0	0	0	0
intron.275247	U2	0	0	0	0	0	0	0	0	0	0	0	0	0	0	0	2	0	0	0	0	0	0	0	0
intron.275249	U2	0	0	0	0	0	0	0	0	0	0	0	0	0	2	0	0	1	0	0	0	3	0	0	0
intron.275250	U2	0	1	0	0	0	0	0	1	1	0	0	1	0	0	0	0	0	0	1	0	0	1	0	0
intron.275252	U2	0	0	0	1	0	0	1	0	0	0	0	0	0	0	0	0	0	0	0	0	0	0	0	0
intron.275253	U2	0	0	0	0	0	0	0	0	0	0	0	0	0	0	0	0	0	0	0	0	3	0	0	0
intron.275254	U2	0	0	0	0	0	0	0	0	0	0	0	0	1	0	0	0	0	0	0	0	0	0	0	0
intron.275255	U2	1	0	0	4	0	0	1	0	0	0	0	0	0	0	2	0	0	0	0	0	0	0	0	2
intron.275256	U2	3	1	3	2	3	1	1	1	1	1	1	2	0	0	0	0	0	0	0	0	0	0	0	0
intron.275257	U2	0	0	0	0	0	0	0	0	0	0	0	0	1	0	1	0	0	0	1	0	0	0	0	2
intron.275258	U2	0	0	0	0	0	0	0	0	0	0	0	0	1	0	0	0	0	1	0	0	0	0	0	0
intron.275259	U2	0	2	1	0	0	0	1	0	0	1	0	0	0	0	0	1	0	0	0	0	0	0	0	0
intron.275260	U2	0	0	0	0	0	0	1	0	0	0	0	0	0	0	0	0	0	0	1	0	0	0	0	0
intron.275261	U2	0	0	0	0	0	0	0	0	0	0	0	1	0	0	0	2	0	1	0	0	0	0	0	0
intron.275262	U2	14	29	31	32	34	27	18	29	34	39	22	18	237	250	208	232	210	238	211	195	133	166	244	118
intron.275266	U2	4	5	6	1	2	1	8	0	1	0	0	0	0	2	3	3	1	6	0	1	0	3	0	0
intron.275267	U2	17	7	22	22	6	21	21	20	12	12	27	6	2	0	4	3	2	2	7	0	0	1	0	10
intron.275269	U2	4	2	9	14	12	7	15	5	25	12	1	24	0	0	0	0	0	0	0	0	0	0	0	0
intron.275271	U2	0	0	2	4	3	1	3	6	2	3	9	0	0	0	0	0	0	0	0	0	0	0	0	0
intron.275273	U2	8	32	12	4	20	17	10	21	0	19	34	16	3	2	6	10	3	0	10	1	3	4	15	9
intron.275274	U2	44	12	19	38	57	58	49	33	24	71	54	9	10	9	22	8	15	11	0	1	10	28	33	28
intron.275277	U2	0	0	2	0	2	6	2	0	1	1	0	4	0	0	3	0	0	0	1	0	0	0	0	0
intron.275279	U2	5	2	10	7	20	10	5	16	32	13	3	8	0	0	1	7	1	0	1	0	0	0	9	0
intron.275282	U2	519	1332	832	837	1137	795	590	1182	756	1158	1317	905	0	0	0	0	0	0	0	0	0	0	0	0
intron.275284	U2	333	1031	585	582	764	593	429	836	552	856	976	589	2	0	0	0	6	0	0	4	1	1	0	0
intron.275285	U2	246	661	344	331	436	294	254	429	373	460	491	481	10	0	3	16	19	7	4	9	16	11	12	12
intron.275286	U2	101	340	175	168	237	163	131	198	179	235	248	243	0	0	0	0	0	0	0	0	0	0	0	0
intron.275287	U2	29	25	55	44	21	32	34	23	54	35	66	9	26	62	47	52	60	44	36	73	39	52	46	38
intron.275289	U2	11	45	11	16	12	10	20	12	21	7	10	5	0	0	0	0	0	0	0	0	0	0	0	0
intron.275291	U2	2367	716	1937	1828	1706	2221	2115	1112	1810	2327	1977	1807	0	0	0	0	0	0	0	0	0	0	0	0
intron.275292	U2	14	20	10	18	34	19	27	24	43	25	16	10	0	0	0	0	0	0	0	0	0	0	0	0
intron.275294	U2	9	2	5	3	13	5	0	1	0	6	1	4	0	0	0	0	0	2	0	0	0	0	0	0
intron.275299	U2	1	7	7	23	12	1	8	15	0	1	16	21	1	0	0	0	0	0	2	0	3	0	0	0
intron.275300	U2	178	104	137	92	175	175	152	112	160	188	124	95	0	2	0	0	0	0	1	0	0	0	0	0
intron.275302	U2	271	237	233	168	250	227	227	192	203	265	191	118	44	19	34	44	36	38	44	35	47	43	57	16
intron.275303	U2	17	22	13	13	10	13	3	13	5	18	11	11	90	98	72	90	96	103	95	93	78	111	65	55
intron.275304	U2	0	2	0	0	0	6	0	0	3	0	0	0	0	3	0	0	0	0	0	0	0	0	0	0
intron.275306	U2	10	36	20	23	17	9	14	18	21	30	17	17	136	144	126	103	109	101	113	101	104	132	121	55
intron.275307	U2	9	15	3	1	7	4	6	18	16	10	0	5	93	101	129	94	114	89	103	103	92	98	128	67
intron.275308	U2	45	64	29	19	37	35	31	32	61	57	20	31	93	84	96	89	103	82	96	91	99	76	83	61
intron.275309	U2	3	12	8	4	16	5	2	3	4	16	9	10	72	63	61	58	55	48	47	57	37	71	60	60
intron.275311	U2	7	41	18	7	17	11	17	30	25	33	11	26	143	195	155	153	130	146	149	162	167	205	215	157
intron.275313	U2	13	35	11	13	12	15	11	16	35	35	0	16	169	202	148	189	170	166	185	188	166	183	215	200
intron.275314	U2	10	12	14	6	13	18	10	12	2	10	7	1	183	233	179	163	178	169	197	191	203	273	202	152
intron.275315	U2	13	3	6	7	2	9	4	10	8	7	7	9	197	239	221	176	207	210	190	218	187	288	144	216
intron.275316	U2	0	5	7	0	2	1	0	0	0	0	0	0	134	116	151	134	78	130	154	128	142	103	107	117
intron.275317	U2	34	166	65	56	54	56	48	112	43	78	29	37	150	80	114	130	88	126	132	118	168	137	101	135
intron.275319	U2	1	17	11	4	8	1	8	16	0	4	0	6	114	75	122	146	91	123	120	102	139	127	116	122
intron.275320	U2	34	261	96	93	145	146	79	211	127	169	122	95	109	87	103	122	85	122	110	78	149	114	104	108
intron.275321	U2	0	0	0	2	0	0	0	0	6	0	2	5	116	166	117	129	107	130	106	112	109	141	99	112
intron.275322	U2	4	7	4	9	6	9	3	2	21	11	14	8	0	0	0	0	0	0	0	0	0	0	0	0
intron.275325	U2	8	77	41	21	26	24	2	53	19	87	14	29	0	0	0	0	0	0	0	0	0	0	0	0
intron.275326	U2	2	18	0	0	6	1	1	2	0	2	20	0	37	49	26	34	38	37	48	39	23	37	35	37
intron.275327	U2	7	13	0	4	8	9	4	10	9	12	1	0	105	147	120	142	104	120	99	141	134	122	111	85
intron.275328	U2	5	24	4	6	5	4	2	4	6	11	10	2	114	135	133	128	117	157	105	131	171	154	148	96
intron.275329	U2	3	23	7	2	6	0	5	2	1	1	1	1	121	157	106	151	112	119	112	115	93	189	123	110
intron.275330	U2	16	105	22	30	26	23	14	50	25	15	19	44	128	154	152	172	145	143	135	170	140	186	155	152
intron.275331	U2	19	71	17	10	23	31	9	38	35	23	35	11	171	181	194	202	179	154	168	205	218	222	197	202
intron.275332	U2	4	51	7	10	6	15	11	18	25	19	7	16	166	171	148	154	137	147	176	147	165	163	185	152
intron.275333	U2	2	17	4	0	2	4	0	4	1	6	0	1	141	142	153	163	150	138	124	129	106	146	202	175
intron.275334	U2	13	163	39	28	38	47	40	55	28	65	23	71	214	191	179	213	161	163	198	179	157	211	193	163
intron.275335	U2	10	22	27	12	19	22	15	9	25	40	9	20	160	226	218	191	189	189	187	176	227	251	233	157
intron.275336	U2	2	1	0	2	6	3	3	0	0	0	4	1	173	194	175	230	187	154	175	167	157	184	162	147
intron.275337	U2	40	9	36	34	34	44	26	18	43	62	41	30	0	0	0	0	2	0	0	0	0	0	0	0
intron.275340	U2	34	32	21	25	22	19	35	37	77	31	20	9	32	0	4	11	14	17	9	0	20	2	14	16
intron.275341	U2	9	21	6	4	2	1	4	11	5	6	2	8	98	38	63	58	52	62	65	33	77	66	31	38
intron.275342	U2	6	12	7	9	9	6	12	9	0	0	1	4	85	65	46	64	62	51	64	46	66	61	68	48
intron.275343	U2	6	1	5	5	5	2	2	5	1	9	12	0	106	66	79	67	102	67	75	52	110	91	83	51
intron.275344	U2	0	3	3	5	0	0	2	2	0	0	1	0	95	56	57	52	79	54	80	69	112	76	66	68
intron.275345	U2	6	10	7	0	5	1	7	9	3	2	6	2	147	64	79	99	94	86	129	90	134	89	107	123
intron.275346	U2	4	1	4	0	6	1	9	7	4	4	10	1	155	72	92	119	89	87	136	77	115	143	66	102
intron.275347	U2	31	10	14	9	12	14	15	15	7	16	42	9	161	78	114	100	94	134	142	95	157	118	81	146
intron.275348	U2	13	9	5	3	6	12	3	3	11	9	7	3	200	113	129	148	118	132	166	130	138	227	164	104
intron.275349	U2	13	10	11	1	3	9	10	10	13	7	6	13	280	141	179	167	184	195	250	141	184	244	201	216
intron.275350	U2	0	0	3	2	0	0	0	0	0	1	6	10	257	123	154	147	150	153	208	147	203	176	125	202
intron.275351	U2	0	1	1	1	4	1	5	1	5	0	0	0	228	149	146	156	147	139	186	140	182	160	138	139
intron.275352	U2	1	1	4	1	1	0	2	0	0	3	1	3	122	84	75	103	84	111	154	60	109	121	98	75
intron.275353	U2	20	6	9	8	7	13	8	4	0	17	12	16	145	77	103	84	74	122	113	87	77	120	109	76
intron.275354	U2	0	0	0	0	2	0	0	3	0	0	0	0	137	88	101	70	83	127	129	73	98	129	138	105
intron.275355	U2	14	38	4	5	14	13	13	8	8	10	11	6	182	74	99	102	108	115	156	71	125	111	93	89
intron.275356	U2	2	1	4	2	2	4	2	4	0	5	0	0	155	84	119	107	123	126	116	86	158	124	91	151
intron.275357	U2	10	20	1	2	7	3	11	9	0	8	17	14	163	84	86	104	112	89	102	91	90	116	55	100
intron.275358	U2	0	2	2	0	2	0	6	1	0	1	1	0	146	82	85	114	110	91	133	95	139	114	57	100
intron.275359	U2	1	0	0	4	1	0	1	1	0	6	0	0	101	61	60	68	61	77	94	48	49	63	67	92
intron.275361	U2	5	3	3	1	2	0	2	1	0	1	0	6	89	80	68	45	58	72	115	77	46	102	51	63
intron.275362	U2	4	25	7	11	6	5	8	14	22	8	0	16	1	0	0	2	2	0	0	1	0	0	0	0
intron.275364	U2	4	8	2	3	7	4	10	8	0	2	0	7	1	2	0	0	0	1	0	2	0	0	0	0
intron.275365	U2	0	2	1	2	0	2	3	8	2	6	0	0	103	58	78	89	76	79	104	63	99	102	35	74
intron.275366	U2	155	329	106	120	159	160	237	343	175	315	212	202	91	41	61	46	48	80	75	49	46	76	71	58
intron.275367	U2	10	2	6	2	0	0	4	2	1	1	0	2	112	35	81	94	74	89	116	57	70	110	80	78
intron.275368	U2	113	33	36	33	26	33	43	36	53	58	46	26	128	43	163	103	120	151	175	110	131	169	106	93
intron.275369	U2	0	0	0	0	2	0	0	1	0	1	1	1	150	75	140	104	126	148	156	113	131	183	108	147
intron.275370	U2	0	1	2	0	0	0	1	0	0	0	0	2	202	61	153	83	143	148	180	129	139	194	178	183
intron.275371	U2	5	14	2	2	1	0	2	2	0	4	0	0	242	80	177	138	135	198	184	127	164	255	198	171
intron.275372	U2	0	7	4	1	3	0	6	2	0	3	3	2	238	59	163	133	161	152	157	121	111	213	148	176
intron.275373	U2	0	0	3	0	3	5	0	2	0	1	2	0	143	58	110	64	104	102	92	77	78	121	83	98
intron.275374	U2	10	12	23	3	1	5	11	6	2	12	0	4	217	97	151	136	119	177	158	101	138	195	177	113
intron.275375	U2	15	29	40	19	38	18	26	54	29	50	47	57	45	43	80	68	79	62	67	60	37	66	44	62
intron.275376	U2	23	12	16	16	34	11	16	31	22	39	57	12	19	34	29	64	63	50	48	54	42	46	36	50
intron.275379	U2	1	0	0	0	1	2	0	4	0	5	0	1	151	117	81	80	92	118	141	117	109	123	106	123
intron.275380	U2	16	16	6	12	3	5	17	12	17	13	1	3	130	121	88	67	91	83	95	104	120	120	80	89
intron.275382	U2	264	246	138	132	125	180	171	137	115	224	152	136	100	87	69	54	61	64	75	93	59	66	81	75
intron.275383	U2	204	673	224	239	220	294	147	332	218	252	208	242	179	137	135	104	131	151	146	112	128	175	112	104
intron.275384	U2	15	58	4	17	21	18	24	32	6	24	13	10	214	197	163	159	167	182	206	160	163	198	179	193
intron.275385	U2	41	83	36	85	51	51	44	35	51	78	64	50	1	1	2	1	1	1	0	0	0	0	0	0
intron.275388	U2	9	10	25	3	8	15	12	17	24	18	33	3	15	11	9	5	5	5	7	11	9	11	18	0
intron.275390	U2	85	62	60	58	61	90	75	45	65	86	70	73	136	178	97	134	104	119	129	137	93	139	133	96
intron.275391	U2	14	20	9	17	16	14	7	5	14	2	3	15	211	197	142	101	122	156	142	157	127	203	150	140
intron.275392	U2	716	728	647	607	664	791	675	560	616	996	740	645	0	0	0	0	0	0	0	0	0	0	0	0
intron.275393	U2	19	30	11	26	40	29	12	34	25	34	36	41	6	14	12	4	8	12	13	9	14	11	17	11
intron.275396	U2	6	6	6	8	4	6	1	4	12	2	8	1	10	25	8	10	21	11	22	5	15	16	14	25
intron.275397	U2	8	5	16	7	6	5	9	9	28	3	4	6	22	25	34	43	50	31	48	30	12	52	40	38
intron.275401	U2	15	16	41	29	20	26	30	9	28	33	20	11	2	8	4	0	2	1	2	15	0	13	17	0
intron.275403	U2	76	38	54	42	53	90	58	9	40	116	74	42	0	0	3	1	0	15	0	2	0	0	1	0
intron.275404	U2	122	55	101	76	103	175	133	49	135	166	98	64	11	13	37	37	18	26	0	20	13	8	47	41
intron.275405	U2	13	4	11	0	8	3	2	5	11	7	0	0	46	39	50	60	51	74	51	26	74	44	36	40
intron.275407	U2	57	49	80	61	58	73	52	23	68	55	45	41	3	2	4	1	3	3	1	4	1	2	0	0
intron.275412	U2	2	1	9	5	2	2	2	5	0	1	2	1	51	18	32	21	17	36	25	22	30	29	28	4
intron.275413	U2	2	7	0	3	0	8	0	3	21	5	0	1	222	100	206	179	236	244	274	129	210	220	183	160
intron.275414	U2	0	1	1	0	2	0	0	0	0	2	2	1	380	166	273	283	282	330	315	199	285	390	280	288
intron.275415	U2	0	0	0	2	0	1	0	0	1	4	31	0	350	159	239	233	223	267	288	207	204	316	293	239
intron.275416	U2	4	3	3	2	2	3	0	0	22	0	0	0	343	150	258	246	281	317	300	192	276	342	195	291
intron.275417	U2	0	0	1	2	0	0	2	0	0	0	3	0	363	142	255	256	276	266	310	166	281	329	286	234
intron.275418	U2	8	2	6	8	1	4	5	9	21	10	0	0	381	178	295	325	294	315	336	242	259	387	240	223
intron.275419	U2	29	57	14	19	19	5	15	18	19	15	16	32	328	145	223	272	268	327	325	223	273	362	257	302
intron.275422	U2	1	4	6	5	1	1	2	2	0	0	7	5	443	195	332	397	316	444	388	256	398	439	343	232
intron.275423	U2	11	21	21	19	12	17	6	14	6	24	6	22	419	176	322	347	273	374	360	229	299	417	348	324
intron.275424	U2	31	34	55	31	47	38	44	44	11	65	41	16	425	170	287	289	315	299	324	207	306	372	245	231
intron.275425	U2	0	1	10	0	2	0	1	0	0	0	10	1	402	216	305	346	298	342	360	224	284	419	313	329
intron.275426	U2	2	1	1	5	1	2	5	0	10	5	0	6	486	223	405	362	369	428	436	267	418	489	423	320
intron.275427	U2	1	1	5	4	8	3	2	2	6	5	0	2	494	219	349	313	379	418	405	298	396	429	353	324
intron.275428	U2	11	5	20	31	15	9	16	15	11	14	4	29	616	299	527	423	468	502	452	345	577	608	495	377
intron.275429	U2	6	5	10	9	5	6	11	9	6	12	3	23	914	408	639	625	664	661	711	535	768	752	606	508
intron.275430	U2	26	33	33	17	22	34	19	21	25	59	19	13	634	311	380	445	422	542	483	321	514	472	442	381
intron.275431	U2	66	20	39	19	26	26	43	15	65	16	29	10	552	262	400	437	388	463	490	382	474	526	415	291
intron.275432	U2	432	192	379	272	272	425	404	195	649	558	504	300	5	0	13	2	1	15	12	0	37	0	11	16
intron.275434	U2	594	286	440	505	426	531	557	422	421	515	478	456	0	0	0	0	8	0	12	0	0	0	0	0
intron.275435	U2	48	36	40	24	28	21	26	48	20	27	28	36	25	11	53	18	31	33	31	16	17	51	17	30
intron.275436	U2	37	66	56	40	40	20	39	61	38	63	57	21	14	7	16	16	23	8	11	9	16	11	14	2
intron.275437	U2	1	24	3	4	0	1	0	29	0	1	2	0	0	0	0	0	0	0	0	0	0	0	0	0
intron.275438	U2	8	18	1	1	3	2	1	0	0	7	0	14	0	0	0	0	0	0	0	0	0	0	0	0
intron.275441	U2	22	12	13	24	10	26	16	23	11	23	46	16	0	0	0	0	0	0	0	1	0	0	5	0
intron.275442	U2	3022	2660	2551	3015	2509	3185	2580	1741	2339	2807	2413	2344	0	0	0	0	0	0	0	0	0	0	0	0
intron.275443	U2	723	670	633	755	588	795	640	429	538	730	677	710	0	4	0	0	1	0	0	0	0	0	0	0
intron.275445	U2	22	49	29	30	36	27	28	23	14	18	11	33	335	299	259	318	254	347	260	150	251	380	321	309
intron.275446	U2	25	23	14	17	24	14	38	28	21	26	35	5	375	320	288	324	302	335	302	219	329	388	349	294
intron.275447	U2	2138	1892	1752	2147	1790	2208	1790	1241	1633	1871	1602	1527	0	0	0	0	1	0	0	0	0	2	0	0
intron.275449	U2	1	0	0	2	1	0	5	1	4	2	0	4	398	384	330	404	311	429	312	205	306	359	341	338
intron.275450	U2	3	11	13	12	2	3	12	1	1	7	0	2	402	361	331	427	323	428	367	260	311	374	227	264
intron.275451	U2	19	9	12	9	7	7	5	3	8	5	7	6	186	202	173	195	173	215	164	122	162	129	95	151
intron.275452	U2	28	61	30	24	48	38	39	59	35	39	28	25	18	32	19	30	22	22	11	24	15	16	11	8
intron.275454	U2	24	13	49	16	48	47	28	34	92	43	17	33	14	35	21	13	41	29	15	48	29	11	21	14
intron.275455	U2	0	0	2	0	2	0	4	6	4	0	9	2	0	0	0	0	0	0	0	0	0	0	0	0
intron.275456	U2	2	2	0	2	4	3	2	2	3	10	0	7	0	0	0	0	0	0	0	0	0	0	0	0
intron.275460	U2	1	0	4	1	4	6	2	0	6	16	0	8	0	0	0	0	0	0	0	0	0	0	0	0
intron.275461	U2	6	0	0	1	0	2	4	0	2	2	1	4	218	51	103	111	116	166	166	66	105	147	86	77
intron.275462	U2	8	1	7	5	2	4	8	2	2	14	4	3	305	70	121	155	114	163	213	87	174	227	167	99
intron.275463	U2	4	2	0	2	1	1	3	3	6	5	0	0	256	68	133	124	95	173	193	76	186	222	151	87
intron.275465	U2	4	2	3	3	3	5	6	3	0	3	2	2	165	54	73	84	67	105	129	52	102	130	89	97
intron.275468	U2	33	34	5	13	10	9	9	21	11	26	42	19	1	0	0	3	1	0	0	2	1	0	0	0
intron.275469	U2	59	21	71	49	51	63	91	56	67	91	54	169	175	50	62	91	76	103	108	59	135	128	98	60
intron.275470	U2	0	0	0	1	1	0	1	0	0	0	0	0	182	68	97	137	106	125	151	45	147	162	122	104
intron.275471	U2	38	41	33	20	22	55	15	28	59	63	48	9	174	63	111	116	107	137	157	48	126	150	98	105
intron.275473	U2	4	0	5	1	4	0	0	0	0	6	0	4	265	64	126	134	128	147	168	55	130	188	155	112
intron.275476	U2	6	8	9	17	8	8	5	4	4	10	4	4	0	1	0	0	0	0	0	0	0	0	0	0
intron.275479	U2	127	118	278	286	253	193	169	179	249	237	341	273	1	0	0	2	0	0	0	0	0	0	0	2
intron.275480	U2	1070	1042	2990	3513	2934	2726	2303	2213	2252	3209	3552	3362	8	26	28	52	35	28	2	28	12	26	52	40
intron.275481	U2	312	262	859	1055	842	785	634	660	614	883	915	981	0	0	0	0	0	0	0	0	0	0	0	0
intron.275483	U2	70	48	30	36	41	42	48	31	45	49	16	31	14	4	5	12	2	6	15	7	30	14	18	3
intron.275484	U2	1	0	0	0	0	1	0	0	0	0	2	6	128	66	56	58	71	60	59	53	68	77	36	52
intron.275485	U2	17	48	10	14	17	11	8	22	23	33	26	32	206	102	113	71	82	106	108	65	143	88	81	99
intron.275486	U2	9	21	10	1	11	10	12	18	11	42	9	5	148	76	79	86	73	91	108	50	81	69	147	77
intron.275487	U2	3	11	3	3	1	0	4	7	1	5	1	3	88	35	81	42	63	78	68	50	53	37	79	64
intron.275488	U2	1	16	2	1	7	7	4	3	17	0	0	0	136	40	67	61	57	75	83	48	46	92	43	74
intron.275489	U2	7	7	7	0	5	5	3	7	1	4	1	2	34	16	27	5	19	17	30	23	11	15	23	39
intron.275490	U2	39	59	26	22	19	12	15	15	21	32	50	37	183	74	100	118	98	118	158	68	142	137	125	105
intron.275491	U2	5	6	1	1	3	2	2	1	4	1	0	0	168	71	89	85	69	102	107	79	99	126	93	67
intron.275492	U2	3	8	14	10	9	12	3	0	6	10	1	7	238	110	126	127	115	110	201	89	149	202	122	105
intron.275493	U2	14	5	2	3	2	4	1	3	6	7	3	10	125	51	89	76	71	80	98	49	68	124	59	74
intron.275494	U2	2	7	2	0	3	4	4	0	2	8	7	12	116	65	74	79	64	67	77	51	64	106	31	35
intron.275495	U2	26	28	37	20	16	47	16	54	50	53	32	34	49	8	39	26	14	29	25	17	23	41	11	11
intron.275496	U12	23	13	32	35	36	18	16	12	8	14	12	0	46	21	34	29	25	28	44	29	42	50	19	37
intron.275497	U2	4	2	3	10	3	3	1	1	8	0	0	7	120	49	74	69	64	78	86	58	63	80	87	69
intron.275498	U2	3	7	11	3	5	7	6	2	6	0	2	0	130	30	93	54	48	64	80	36	70	80	41	64
intron.275499	U2	38	106	38	39	27	45	24	76	38	42	6	40	173	98	101	102	101	110	104	79	112	137	78	87
intron.275500	U2	0	2	2	2	3	0	6	0	8	0	0	4	188	66	94	107	73	100	133	65	86	128	133	73
intron.275501	U2	29	29	13	22	18	39	27	24	20	4	15	11	8	21	0	3	4	9	14	15	9	6	21	5
intron.275505	U2	31	11	14	14	12	13	16	7	7	12	14	12	9	4	0	0	0	3	12	0	0	4	0	0
intron.275506	U2	18	14	11	26	20	8	11	8	8	4	14	21	184	132	128	106	80	141	184	140	103	85	64	113
intron.275507	U2	17	28	11	8	30	18	20	18	13	6	14	1	206	131	112	80	97	126	208	107	83	116	135	95
intron.275508	U2	8	3	13	12	7	15	1	7	0	6	13	4	186	141	92	70	106	122	206	142	100	98	69	131
intron.275510	U2	38	27	31	40	33	34	29	20	48	49	70	27	198	136	110	71	96	117	215	134	84	92	126	139
intron.275511	U2	0	0	4	2	7	2	10	1	12	7	11	0	2	5	3	0	2	3	0	0	0	2	0	0
intron.275512	U2	0	0	0	0	2	2	4	0	0	2	3	5	4	5	9	5	8	9	6	6	5	13	16	0
intron.275513	U2	0	10	11	9	5	23	15	17	24	12	10	7	5	5	17	5	11	17	9	6	11	14	26	12
intron.275514	U2	0	3	0	0	0	3	4	2	0	1	0	1	4	2	14	9	6	17	4	17	11	17	20	32
intron.275515	U2	6	14	12	21	14	32	12	14	8	32	24	27	0	0	0	0	0	1	0	5	0	0	0	6
intron.275516	U2	2	0	0	0	0	1	0	0	0	0	0	0	0	0	4	0	0	0	0	2	0	0	0	3
intron.275517	U2	0	0	0	0	0	0	0	0	0	0	0	0	0	0	0	0	0	0	0	2	0	0	0	3
intron.275518	U2	0	0	5	0	0	0	0	0	0	0	0	0	0	0	0	0	0	0	0	0	0	0	0	0
intron.275519	U2	4	0	5	0	1	0	1	0	0	0	1	0	0	0	0	0	0	0	0	3	0	0	0	0
intron.275520	U2	4	0	1	5	1	2	1	0	3	6	16	12	0	0	0	0	0	0	0	0	0	0	0	0
intron.275522	U2	4	1	1	0	2	2	0	0	2	6	0	0	0	0	0	0	0	0	0	0	0	0	0	0
intron.275524	U2	6	25	3	10	4	5	2	3	11	14	3	0	299	328	220	299	240	241	240	291	238	303	252	216
intron.275525	U2	4	5	4	4	5	0	1	4	1	8	5	3	13	20	11	18	10	11	11	12	16	14	5	9
intron.275527	U2	51	124	53	46	58	31	57	78	29	45	81	36	317	324	234	299	267	293	253	312	292	296	287	252
intron.275528	U2	97	122	164	119	62	118	85	76	58	107	104	127	258	247	189	258	250	186	203	274	224	234	281	207
intron.275529	U2	6	18	6	2	10	7	2	9	4	9	2	0	0	0	0	1	0	3	0	0	4	0	0	0
intron.275531	U2	4	44	31	8	23	23	11	27	30	29	20	24	0	0	0	1	0	1	0	0	0	0	0	3
intron.275532	U2	4	2	0	2	6	2	2	10	6	10	6	17	355	325	209	245	316	244	267	374	313	260	317	267
intron.275533	U2	0	5	5	0	2	1	0	0	0	2	0	6	284	251	188	223	233	195	196	340	227	229	249	251
intron.275536	U2	1	20	7	2	2	2	7	14	0	2	10	9	0	0	0	0	0	0	0	0	0	0	0	0
intron.275537	U2	27	45	25	20	18	11	11	29	29	25	36	32	251	191	135	184	196	142	162	198	160	135	216	205
intron.275538	U2	7	15	7	1	9	2	1	5	5	4	1	0	249	247	178	242	244	164	177	277	176	206	258	253
intron.275540	U2	0	0	0	2	1	3	0	3	0	2	0	0	2	4	3	5	7	6	2	9	0	7	0	2
intron.275541	U2	2	24	29	28	16	23	23	48	13	36	56	22	0	0	0	2	3	2	0	0	0	3	4	5
intron.275542	U2	2	8	3	6	0	2	4	2	1	0	0	0	0	0	0	0	0	0	0	0	0	0	0	0
intron.275543	U2	84	46	18	31	27	20	79	31	49	32	42	13	45	33	34	44	21	42	43	38	8	29	29	23
intron.275545	U2	1	3	0	0	0	4	4	0	0	2	0	0	2	6	6	4	0	2	1	1	0	0	6	0
intron.275550	U2	0	2	2	0	2	1	0	0	0	3	0	4	0	0	0	0	0	0	0	0	0	0	0	0
intron.275553	U2	29	33	28	20	47	61	22	26	78	33	30	11	0	0	0	0	0	0	0	0	0	0	0	0
intron.275556	U2	259	55	219	215	176	246	284	152	255	268	179	323	6	0	5	8	1	5	5	1	3	4	7	0
intron.275557	U2	262	71	386	293	235	241	317	113	211	267	295	295	5	8	13	22	5	7	16	10	7	4	12	5
intron.275558	U2	13	148	17	24	30	16	10	123	38	31	38	20	1	2	0	0	4	3	2	7	0	4	0	1
intron.275559	U2	19	124	11	24	13	13	6	59	20	23	54	4	2	15	0	6	5	4	0	9	0	2	8	0
intron.275560	U2	7	24	6	12	12	10	9	18	12	8	9	2	1	13	0	8	4	0	4	14	0	5	6	1
intron.275561	U2	10	30	14	3	8	9	5	23	5	7	15	3	6	28	5	7	15	3	4	25	3	23	11	1
intron.275562	U2	5	10	8	1	6	2	8	6	6	6	0	0	9	41	2	7	20	9	3	52	0	14	30	16
intron.275563	U2	8	60	8	9	27	6	20	51	21	19	35	7	2	18	1	5	7	2	1	14	0	7	0	2
intron.275564	U2	0	9	0	1	2	2	3	8	0	0	18	4	6	24	3	3	3	3	3	32	5	8	0	2
intron.275565	U2	1	8	5	2	0	0	0	1	2	3	0	1	7	45	12	5	11	2	1	46	9	6	5	2
intron.275567	U2	7	48	6	0	12	8	7	32	9	32	4	1	3	14	8	2	4	1	2	37	0	5	0	2
intron.275568	U2	26	262	48	32	45	45	36	178	13	114	40	72	0	0	0	0	0	0	0	0	0	0	0	0
intron.275571	U2	76	59	41	28	11	34	63	29	60	56	76	32	16	81	32	26	19	38	29	60	26	38	37	18
intron.275575	U2	30	120	39	45	39	47	50	67	35	53	80	40	0	2	0	0	2	0	0	0	0	0	0	0
intron.275576	U2	55	30	14	33	14	32	21	37	23	10	13	14	0	0	0	0	0	4	0	0	0	0	0	0
intron.275579	U2	38	24	10	20	14	30	15	20	12	10	9	15	10	4	5	0	0	1	3	4	0	1	1	3
intron.275580	U2	0	1	3	0	2	4	2	1	3	0	1	2	0	0	0	0	0	0	0	0	0	0	0	0
intron.275583	U2	3	0	2	0	1	0	0	2	0	0	6	1	0	0	0	2	0	0	0	0	0	2	0	0
intron.275584	U2	8	0	4	2	9	10	5	3	9	10	6	1	134	95	100	116	117	144	148	103	108	154	91	63
intron.275585	U2	1	0	1	0	0	7	0	7	1	0	0	1	176	105	139	117	111	180	176	99	147	194	89	111
intron.275586	U2	14	58	14	9	7	15	16	39	16	13	0	4	159	81	126	115	127	135	145	114	107	199	99	110
intron.275588	U2	1	7	2	1	1	0	3	0	3	2	0	0	151	90	132	119	137	155	153	122	109	184	126	132
intron.275589	U2	8	1	3	14	2	5	7	9	4	0	1	12	190	91	143	109	108	169	141	143	156	153	144	110
intron.275590	U2	6	24	20	10	12	1	7	12	10	18	6	1	203	113	161	132	128	189	212	119	175	160	144	156
intron.275592	U2	5	42	13	19	9	2	5	26	6	17	10	14	182	117	151	117	129	170	176	140	178	170	157	124
intron.275593	U2	9	10	14	5	6	4	5	10	16	6	2	2	209	115	176	110	168	211	214	117	175	238	185	179
intron.275595	U2	18	8	12	11	4	8	7	3	3	15	2	14	233	157	231	174	163	231	203	151	199	293	208	151
intron.275596	U2	182	77	165	104	95	138	133	92	161	144	130	100	103	58	78	69	72	81	64	81	100	75	76	68
intron.275598	U2	6	35	44	52	48	59	38	58	55	77	103	33	0	3	0	0	0	1	0	0	0	0	0	0
intron.275599	U2	140	202	98	153	173	137	173	156	126	217	142	88	256	368	168	175	199	242	220	264	254	231	248	135
intron.275600	U2	20	26	6	16	22	15	22	20	9	41	9	20	1	0	0	2	0	0	0	0	0	2	0	0
intron.275601	U2	3	7	5	11	11	4	4	5	2	20	0	3	454	573	322	317	360	386	393	396	365	481	377	211
intron.275602	U2	2320	2630	2953	2659	2803	2964	2818	1830	2767	3338	2660	2632	356	581	289	282	356	353	424	421	406	496	433	250
intron.275603	U2	624	417	748	627	673	681	634	360	643	777	537	571	0	0	0	0	0	0	0	0	0	0	0	0
intron.275604	U2	3	1	1	3	1	2	2	2	0	0	0	0	399	625	293	289	428	368	447	446	364	554	332	268
intron.275605	U2	3	4	3	8	4	4	1	16	4	2	7	6	331	515	270	285	321	384	408	435	345	473	419	272
intron.275606	U2	17	172	23	35	50	58	24	100	51	56	71	33	321	423	170	224	263	333	332	313	328	376	278	170
intron.275607	U2	2	8	10	5	7	6	7	7	10	0	0	0	360	388	220	222	299	329	294	321	342	341	226	228
intron.275608	U2	11	5	4	8	3	6	2	10	6	8	0	0	316	410	191	233	241	279	361	348	224	323	317	206
intron.275609	U2	20	29	27	29	13	41	25	41	17	35	14	16	254	292	166	143	194	245	242	196	210	233	229	176
intron.275610	U2	77	87	39	47	47	50	67	57	60	66	46	56	127	190	67	95	105	96	119	108	96	119	120	94
intron.275611	U2	15	165	69	34	73	68	65	146	54	79	59	36	0	0	0	0	0	0	0	0	0	0	0	0
intron.275612	U2	0	3	0	2	1	1	0	1	1	0	7	0	14	133	31	23	57	54	51	119	71	77	43	19
intron.275613	U2	0	21	1	0	0	1	6	14	13	0	0	2	3	159	20	29	39	41	35	85	17	55	30	6
intron.275615	U2	29	358	80	55	85	132	99	224	101	126	119	45	0	0	0	0	0	0	0	0	0	0	0	0
intron.275616	U2	1	11	0	0	2	7	3	11	4	6	1	0	3	106	18	18	26	41	42	60	32	47	34	11
intron.275617	U2	10	139	10	12	31	32	21	64	34	26	17	5	7	152	41	29	40	69	33	91	46	56	58	34
intron.275619	U2	1	11	4	1	5	2	1	6	0	3	10	0	6	130	32	24	37	53	32	94	38	41	34	26
intron.275620	U2	3	3	14	16	2	6	8	0	0	5	4	0	0	0	0	0	0	0	0	0	2	0	3	0
intron.275622	U2	0	6	4	1	1	2	1	6	0	1	3	0	0	0	1	0	0	1	0	0	0	3	0	0
intron.275624	U2	7	2	3	8	10	4	3	6	16	4	0	0	0	4	0	0	2	1	3	0	0	0	0	0
intron.275625	U2	3	0	4	2	4	6	2	0	7	4	0	0	0	0	0	0	0	1	3	0	0	0	0	0
intron.275626	U2	2	3	3	3	1	9	14	0	4	1	5	0	0	3	1	3	2	1	0	3	0	0	0	1
intron.275628	U2	0	0	0	3	0	0	0	0	0	0	0	1	0	0	0	0	0	0	0	0	0	0	0	0
intron.275631	U2	1	0	0	0	0	0	0	0	0	0	0	0	0	0	0	0	0	0	0	0	0	0	0	0
intron.275632	U2	1	0	0	0	0	0	2	0	0	1	0	0	0	0	0	0	0	0	0	0	0	0	0	0
intron.275639	U2	77	68	86	47	84	62	73	30	103	122	88	90	3719	310	3771	3565	2711	4048	4067	353	3517	4051	2968	3208
intron.275640	U2	4	6	3	7	3	36	24	0	6	6	2	2	4138	331	4179	3867	3011	4404	4502	401	4017	4506	3354	3651
intron.275641	U2	669	1000	821	622	986	997	894	581	1308	1668	1315	811	2803	150	2704	2187	1768	2724	2774	194	2761	3123	2431	2373
intron.275643	U2	180	272	202	172	247	289	221	133	319	470	408	236	0	0	0	0	0	0	0	0	0	0	0	0
intron.275644	U2	11	26	13	3	3	3	4	8	0	22	4	2	2585	268	2658	2320	2015	2763	2798	238	2556	3040	2308	2427
intron.275645	U2	8	6	4	3	1	8	10	11	4	8	16	2	389	31	363	384	291	433	405	49	352	441	342	382
intron.275648	U2	2277	1968	3016	2762	4744	3423	2976	1761	3794	4999	5826	4340	0	1	0	0	0	0	0	0	0	0	0	0
intron.275649	U2	2196	2170	3637	3200	5675	4029	3148	2056	4941	5840	6590	4524	4289	202	3596	3293	2587	3996	3915	237	3694	4229	3247	2975
intron.275650	U2	189	784	152	152	259	203	194	341	208	345	388	238	57	10	35	56	38	43	52	7	48	63	28	34
intron.275652	U2	91	586	104	63	96	78	122	194	143	195	232	140	5890	464	5262	4439	4199	5576	5733	537	5871	6946	5112	4652
intron.275653	U2	24	75	13	7	8	3	16	15	7	36	5	4	4872	462	4412	3996	3397	4832	4876	524	4760	5561	4036	3684
intron.275654	U2	37	33	32	33	19	21	32	9	20	35	23	31	5605	521	5030	4376	3840	5403	5546	586	5518	6303	5126	4639
intron.275655	U2	85	139	62	33	73	70	70	104	102	109	101	59	2770	313	2454	2157	2005	2775	2648	293	2821	3108	2328	2230
intron.275656	U2	14	32	103	5	80	10	8	23	14	12	53	68	3575	369	3197	2901	2664	3612	3574	388	3697	3990	3200	2931
intron.275657	U2	18	36	8	12	12	13	16	34	19	14	15	0	584	92	547	393	487	583	506	99	660	676	541	454
intron.275658	U2	2	2	9	2	5	2	12	5	4	0	8	1	53	100	59	53	52	24	54	76	16	47	32	42
intron.275660	U2	144	192	137	109	112	80	149	162	35	79	82	132	0	0	0	0	0	2	0	0	0	0	3	0
intron.275662	U2	4	10	4	0	5	1	6	3	0	0	0	3	0	0	0	0	0	0	0	0	0	0	0	0
intron.275663	U2	0	0	0	0	1	0	0	0	0	0	0	0	0	0	0	0	0	0	0	0	0	0	0	0
intron.275664	U2	1	6	0	3	1	1	0	0	0	1	0	0	0	0	0	0	0	0	0	0	0	0	0	0
intron.275667	U2	0	0	0	0	0	0	0	0	0	0	1	2	0	0	0	0	0	1	0	0	0	0	0	0
intron.275668	U2	0	0	0	0	0	0	0	0	1	0	0	0	0	0	0	0	2	0	1	0	0	0	0	0
intron.275669	U2	0	0	1	0	1	0	0	0	0	0	0	0	0	0	0	0	2	0	0	0	0	0	0	0
intron.275670	U2	1	0	4	0	0	0	3	1	0	2	0	0	0	0	0	0	0	0	0	0	0	0	0	0
intron.275671	U2	1	0	0	0	0	0	0	0	0	0	0	0	0	0	0	0	0	0	0	0	0	0	0	0
intron.275672	U2	0	1	0	0	1	3	2	0	0	0	0	1	3	2	15	16	26	2	2	8	0	4	14	9
intron.275673	U2	0	0	0	1	0	0	0	0	0	1	0	1	0	9	5	7	11	7	5	4	0	14	9	6
intron.275674	U2	3	0	0	0	3	0	0	1	0	0	0	0	4	7	2	12	18	1	0	8	3	10	18	11
intron.275675	U2	0	0	0	1	0	0	0	0	0	0	1	0	0	7	11	13	25	6	2	16	0	18	30	23
intron.275676	U2	0	3	0	1	0	1	2	0	1	0	0	0	0	8	5	15	15	3	2	5	0	11	22	10
intron.275677	U2	1	2	1	5	1	0	4	2	1	20	0	0	0	21	14	17	17	7	2	6	6	11	39	7
intron.275678	U2	0	0	2	0	1	0	3	0	0	0	0	0	1	12	17	19	25	13	4	13	3	7	60	16
intron.275679	U2	0	2	0	3	1	2	0	0	0	2	4	12	0	17	12	32	23	6	2	8	0	20	40	11
intron.275680	U2	0	2	1	0	0	0	1	0	0	0	0	7	2	12	16	20	25	4	8	5	5	11	36	10
intron.275681	U2	0	0	0	0	0	0	0	0	0	0	0	0	1	10	21	26	23	15	4	5	8	18	51	19
intron.275682	U2	0	3	2	2	2	0	2	0	2	1	1	2	4	28	12	22	25	8	1	9	2	15	42	3
intron.275684	U2	7	11	13	12	16	6	6	12	3	5	10	3	2	29	10	29	16	3	3	14	8	6	26	13
intron.275685	U2	0	0	0	0	0	1	0	0	0	0	0	0	0	3	1	5	4	0	3	5	0	9	4	5
intron.275688	U2	4	7	10	18	8	13	7	9	17	8	23	16	1	12	4	35	15	4	1	13	11	18	15	2
intron.275689	U2	0	0	0	0	0	0	1	0	1	0	0	0	4	15	8	22	18	10	1	8	7	12	17	13
intron.275690	U2	1	8	5	3	4	1	1	0	9	5	7	0	1	9	4	24	17	9	4	3	1	6	15	21
intron.275691	U2	1	0	0	0	0	0	0	0	0	0	0	0	3	9	8	18	19	1	2	5	1	18	26	19
intron.275692	U2	0	1	0	0	0	0	3	0	0	0	0	0	3	6	9	17	28	5	3	7	5	14	15	24
intron.275693	U2	0	0	6	0	0	0	0	0	0	0	0	0	2	12	11	28	28	5	4	2	7	7	19	18
intron.275694	U2	0	1	1	3	0	0	0	0	4	0	0	1	4	10	10	23	11	8	2	9	3	6	24	10
intron.275695	U2	1	6	0	4	2	0	1	2	2	1	4	5	3	24	5	24	26	4	7	3	3	7	32	27
intron.275696	U2	4	9	7	15	36	11	10	10	20	6	49	36	2	15	13	17	20	6	3	9	2	11	19	15
intron.275697	U2	0	11	0	9	9	6	2	0	0	17	2	0	1	13	6	16	27	12	1	2	6	5	21	25
intron.275698	U2	0	1	1	2	0	4	0	0	0	0	0	0	3	17	13	15	23	6	2	14	4	7	14	11
intron.275699	U2	0	1	2	2	2	0	0	0	0	0	11	0	1	6	8	32	22	5	4	6	0	6	20	7
intron.275700	U2	0	0	0	0	2	0	0	0	0	1	0	0	1	8	11	17	23	4	0	9	2	7	18	11
intron.275701	U2	0	0	0	0	0	0	0	1	7	1	0	8	3	14	11	31	21	8	1	16	0	12	33	12
intron.275702	U2	0	0	2	0	0	0	1	0	16	1	0	0	1	8	19	18	25	7	1	4	4	0	20	7
intron.275703	U2	0	0	0	0	0	0	0	0	2	8	0	0	1	10	11	26	22	6	0	8	3	6	35	5
intron.275704	U2	0	0	0	0	0	0	0	1	0	0	0	0	0	0	5	17	11	10	0	4	0	3	0	0
intron.275705	U2	0	1	1	0	1	0	0	0	1	0	0	0	2	13	2	12	5	6	1	7	0	1	3	15
intron.275706	U2	0	1	2	0	3	0	0	0	0	0	1	0	5	7	1	14	12	7	0	3	1	10	2	10
intron.275707	U2	0	0	0	0	1	4	0	0	5	0	0	3	3	4	2	14	13	1	0	4	2	1	18	17
intron.275709	U2	16	49	48	72	48	33	16	40	22	14	61	49	1	7	3	6	4	0	1	3	5	0	17	0
intron.275710	U2	0	0	2	0	0	0	0	0	0	0	0	0	0	8	0	5	6	0	0	2	2	3	6	7
intron.275711	U2	0	0	3	0	1	0	0	0	0	0	3	0	0	3	6	10	4	0	0	2	0	0	3	6
intron.275712	U2	0	18	7	23	26	8	1	1	8	3	0	16	0	5	1	3	3	0	0	4	0	0	15	5
intron.275713	U2	0	9	1	2	1	0	0	0	0	0	0	0	1	9	1	31	12	6	2	6	0	4	0	2
intron.275715	U2	0	1	0	0	0	0	0	1	0	0	0	0	1	10	4	11	13	1	2	2	0	3	13	0
intron.275716	U2	0	0	0	0	0	0	0	0	0	0	0	2	0	10	6	19	14	0	1	6	0	4	1	0
intron.275717	U2	0	0	0	0	1	0	0	0	0	0	0	0	1	8	3	13	6	3	0	3	0	2	0	0
intron.275718	U2	0	0	7	0	0	1	0	0	0	3	0	0	0	9	0	4	4	2	1	1	0	0	1	0
intron.275719	U2	1	12	10	22	31	14	1	9	12	21	29	39	0	0	1	0	0	1	0	0	0	0	0	5
intron.275721	U2	0	0	0	9	3	0	0	0	0	3	0	26	0	0	1	0	1	2	0	0	0	0	0	0
intron.275722	U2	0	2	0	0	3	0	0	1	0	0	0	0	0	1	6	3	5	2	0	1	0	6	0	0
intron.275723	U2	0	3	0	0	5	1	0	0	0	5	1	0	0	7	6	8	6	4	0	1	0	1	30	6
intron.275724	U2	0	0	0	0	0	0	0	0	0	0	0	0	0	5	8	9	2	6	0	1	0	0	9	12
intron.275726	U2	0	0	1	0	0	0	0	0	0	0	0	0	0	5	4	5	12	4	0	1	7	7	38	0
intron.275727	U2	0	1	0	0	0	0	0	0	0	0	0	0	0	3	1	4	4	3	2	1	0	5	27	0
intron.275729	U2	0	0	10	14	5	5	0	8	1	9	30	26	0	2	0	6	5	6	0	3	6	3	14	0
intron.275730	U2	0	0	0	0	0	3	2	0	0	0	0	0	0	12	1	9	6	1	0	1	0	2	0	5
intron.275731	U2	0	0	1	2	1	0	0	0	0	0	0	0	0	5	1	5	5	5	2	1	0	2	3	10
intron.275732	U2	0	1	0	8	3	0	0	0	0	0	3	2	0	4	1	13	6	3	0	1	0	2	10	14
intron.275733	U2	0	0	0	3	2	1	0	0	0	0	0	3	0	15	3	15	8	0	0	1	0	6	20	0
intron.275734	U2	0	0	0	0	0	0	0	0	0	1	0	0	0	1	2	17	3	0	0	4	3	0	18	1
intron.275735	U2	0	0	0	1	0	0	0	1	0	2	0	0	0	3	5	8	6	1	0	0	0	6	6	7
intron.275736	U2	0	0	0	0	1	0	0	0	0	0	0	0	0	10	0	2	2	3	0	4	0	1	8	2
intron.275737	U2	0	0	1	0	0	2	0	0	0	3	0	0	0	11	1	7	4	0	0	5	3	0	1	7
intron.275738	U2	0	0	2	0	0	1	0	0	0	0	0	6	0	6	2	4	8	0	0	9	1	2	1	4
intron.275739	U2	0	18	7	14	24	7	2	7	7	15	16	22	0	0	1	0	0	0	0	0	0	0	0	0
intron.275741	U2	8	3	46	44	36	33	40	25	27	57	6	54	0	0	0	0	0	0	0	0	0	0	0	0
intron.275742	U2	0	0	4	2	8	5	3	0	2	8	0	2	0	0	0	0	0	0	0	0	0	0	0	0
intron.275743	U2	0	0	5	4	1	0	1	0	2	2	0	0	0	0	0	0	0	0	0	0	0	0	0	0
intron.275744	U2	30	6	69	45	38	48	42	16	53	59	97	71	0	0	0	0	0	0	0	0	0	0	0	0
intron.275745	U2	13	2	45	23	11	5	28	7	22	11	1	21	0	0	0	0	0	0	0	0	0	0	0	0
intron.275746	U2	5	0	26	11	6	2	15	6	9	3	1	8	0	0	0	0	0	0	0	0	0	0	0	0
intron.275747	U2	16	2	32	30	30	24	38	14	19	36	8	41	0	0	0	0	0	0	0	0	0	0	0	0
intron.275750	U2	0	0	0	0	0	0	0	0	0	0	3	0	0	0	0	0	0	0	0	0	0	0	0	0
intron.275754	U2	0	1	0	0	0	0	0	0	0	0	0	0	0	0	0	0	0	0	0	0	0	0	0	0
intron.275756	U2	0	0	0	0	0	0	0	0	1	0	0	0	0	0	0	0	0	0	0	0	0	0	0	0
intron.275758	U2	0	0	0	0	0	0	0	0	0	6	0	0	0	0	0	0	0	0	0	0	0	0	0	0
intron.275760	U2	0	0	0	1	0	0	0	0	0	0	3	0	0	0	0	0	0	0	0	0	0	0	0	0
intron.275761	U2	0	0	0	0	0	0	0	0	0	0	0	1	0	0	0	0	0	0	0	0	0	0	0	0
intron.275763	U2	4	1	0	2	0	1	0	0	1	1	0	5	0	0	0	0	0	0	0	0	0	0	0	0
intron.275764	U2	0	0	0	0	0	0	0	0	0	0	2	0	0	0	0	0	0	0	0	0	0	0	0	0
intron.275765	U2	0	0	0	0	0	0	0	0	0	0	1	0	0	0	0	0	0	0	0	0	0	0	0	0
intron.275770	U2	0	0	0	0	0	0	0	2	0	0	2	0	0	0	0	0	0	0	0	0	0	0	0	0
intron.275771	U2	0	0	0	0	0	0	0	2	0	0	0	5	0	0	0	0	0	0	0	0	0	0	0	0
intron.275772	U2	2	8	10	5	7	5	5	12	0	5	0	16	0	0	0	0	0	0	0	0	0	0	0	0
intron.275773	U2	8	89	22	13	18	34	14	67	12	60	52	25	0	0	0	0	0	0	0	0	0	0	0	0
intron.275775	U2	270	510	423	406	620	450	506	616	472	574	657	495	0	0	0	0	0	0	0	0	0	0	0	0
intron.275776	U2	50	67	91	81	109	62	96	80	51	73	97	102	13	1	4	3	12	9	19	1	4	12	9	0
intron.275778	U2	84	33	57	77	54	71	69	32	32	78	74	46	0	0	0	0	0	0	0	0	0	0	0	0
intron.275779	U2	20	8	18	34	21	24	11	13	6	16	22	12	4	0	0	0	1	0	4	0	0	1	0	0
intron.275781	U2	5	2	4	0	1	2	3	2	0	1	0	12	0	0	0	2	0	0	0	0	0	0	0	0
intron.275782	U2	1	2	0	0	1	0	0	0	1	0	0	10	41	22	23	21	23	35	15	14	33	43	16	10
intron.275783	U2	274	95	280	251	251	250	243	95	251	245	199	173	0	0	0	0	0	0	0	0	0	0	0	0
intron.275784	U2	4	4	13	15	2	2	1	6	17	14	17	1	55	23	43	39	49	37	39	17	26	19	37	15
intron.275785	U2	21	15	31	18	10	23	22	19	12	32	9	4	25	7	19	23	11	15	11	5	0	28	10	12
intron.275786	U2	9	3	17	11	15	13	11	7	3	24	17	9	9	11	16	23	9	14	15	6	7	11	8	4
intron.275791	U2	0	0	4	9	2	2	0	0	0	0	0	1	0	0	0	0	0	3	0	0	0	0	0	0
intron.275792	U2	4	1	1	0	1	1	1	0	0	0	0	0	0	0	0	0	0	3	0	5	0	0	0	0
intron.275794	U2	6	0	0	0	2	2	2	1	0	3	0	0	0	1	0	0	0	3	0	0	0	0	0	0
intron.275796	U2	0	0	0	3	0	6	1	1	2	2	8	0	0	2	0	1	2	0	5	8	0	2	0	4
intron.275798	U2	0	0	1	3	0	4	1	0	0	0	0	0	0	1	2	1	0	0	2	0	0	0	4	0
intron.275799	U2	0	0	7	2	4	0	2	0	0	3	8	4	0	2	1	1	0	2	2	1	0	1	0	0
intron.275800	U2	6	0	18	36	22	35	17	10	11	37	45	15	0	0	1	0	0	0	0	1	0	0	0	0
intron.275801	U2	5	2	7	5	8	20	9	3	6	22	18	0	0	3	2	0	0	0	0	0	0	0	0	1
intron.275802	U2	4	2	13	11	8	11	12	13	3	22	14	0	1	0	0	0	0	1	0	0	0	0	0	0
intron.275803	U2	4	0	5	5	4	8	5	2	6	6	5	2	0	0	1	0	0	0	0	0	0	0	0	3
intron.275805	U2	2	0	0	1	0	0	0	0	0	2	2	0	0	0	0	0	0	0	0	0	0	0	0	0
intron.275807	U2	0	0	0	0	0	0	0	2	0	1	0	0	0	0	0	0	0	0	0	0	0	0	0	0
intron.275808	U2	0	2	0	0	0	1	0	0	0	0	0	0	0	0	0	0	0	0	0	0	0	0	0	0
intron.275809	U2	4	6	12	10	2	0	2	14	1	11	0	2	0	0	0	0	0	0	0	0	0	0	0	0
intron.275810	U2	10	5	9	10	16	3	1	13	0	15	4	2	0	0	0	0	0	0	0	0	0	0	0	0
intron.275811	U2	7	9	10	21	28	5	5	22	26	13	37	27	0	0	0	0	0	0	0	0	0	0	0	0
intron.275812	U2	9	19	18	32	46	7	9	40	39	14	63	39	0	0	0	0	0	0	0	0	0	0	0	0
intron.275813	U2	4	5	13	13	20	2	4	30	10	5	32	12	0	0	0	0	0	0	0	0	0	0	0	0
intron.275814	U2	5	8	13	19	17	9	7	15	3	4	24	7	0	0	0	0	0	0	0	0	0	0	0	0
intron.275816	U2	1	4	17	17	23	9	3	10	3	1	13	0	0	0	0	0	0	0	0	0	0	0	0	0
intron.275817	U2	4	2	16	21	17	6	7	7	5	6	14	4	0	0	0	0	0	0	0	0	0	0	0	0
intron.275818	U2	1152	3085	1716	1818	2531	1964	1424	3278	1659	2290	2485	1571	0	0	0	0	0	0	0	0	0	0	0	0
intron.275819	U2	2107	5879	3273	3559	4864	3922	2742	6295	3188	4357	5223	3323	0	0	0	0	0	0	0	0	0	0	0	0
intron.275820	U2	1837	5074	2809	3025	4178	3395	2335	5399	2762	3806	4481	2832	0	0	0	0	0	0	0	0	0	0	0	0
intron.275821	U2	689	1922	1063	1177	1641	1334	891	2060	1077	1446	1877	1197	0	0	0	0	0	0	0	0	0	0	0	0
intron.275822	U2	291	793	424	422	630	521	344	760	410	549	754	437	0	0	0	0	0	0	0	0	0	0	0	0
intron.275823	U2	21	36	30	26	35	20	18	34	40	45	45	22	205	574	366	361	567	412	329	713	340	401	503	351
intron.275824	U2	4	16	11	0	18	22	13	11	11	21	4	11	177	510	308	287	436	368	343	658	321	452	384	270
intron.275825	U2	12	26	16	16	26	14	19	63	35	9	20	28	254	758	369	434	626	490	407	881	370	571	642	444
intron.275826	U2	238	600	409	521	668	501	440	868	393	702	637	483	149	508	249	223	351	302	258	557	219	356	513	230
intron.275827	U2	75	157	99	150	173	117	92	204	106	183	186	126	135	458	220	239	320	298	187	387	168	254	235	199
intron.275829	U2	24	37	39	36	36	40	39	44	30	32	23	32	152	544	276	281	379	309	213	564	246	322	355	276
intron.275830	U2	8	40	25	19	53	47	16	44	41	42	26	44	185	502	272	284	411	266	198	445	190	316	441	282
intron.275831	U2	88	166	196	170	224	232	191	481	200	367	284	219	219	633	323	375	508	388	294	628	263	453	443	404
intron.275833	U2	9	19	8	7	15	11	13	26	28	18	24	19	190	493	273	329	400	353	257	535	237	338	404	357
intron.275834	U2	13	41	25	31	65	27	35	88	9	41	91	52	211	585	337	374	488	390	275	667	305	391	443	355
intron.275835	U2	21	20	18	32	34	36	17	39	32	53	13	37	226	560	313	361	442	378	233	630	309	412	456	254
intron.275837	U2	8	0	10	6	7	5	3	6	6	1	1	7	185	478	197	257	280	242	181	431	222	309	259	214
intron.275839	U2	351	1009	409	501	653	507	373	903	521	597	704	345	0	0	0	0	0	0	0	0	0	0	0	0
intron.275840	U2	17	5	27	47	27	18	15	5	27	20	46	44	0	1	9	3	2	2	3	0	5	11	1	2
intron.275841	U2	129	15	94	71	73	90	51	24	47	51	50	32	0	0	0	0	0	0	0	0	0	0	0	0
intron.275843	U2	1	1	0	1	2	2	0	0	3	0	7	0	0	0	0	0	0	0	0	0	1	0	0	0
intron.275844	U2	3	1	2	2	0	0	0	0	0	2	0	1	66	10	60	38	31	35	30	13	30	31	34	16
intron.275845	U2	0	0	0	1	0	0	0	0	2	0	0	0	0	0	0	0	0	0	0	0	0	0	0	0
intron.275851	U2	0	0	0	0	4	1	0	0	0	0	0	0	0	0	0	0	0	0	0	0	0	0	0	0
intron.275854	U2	8	1	2	4	4	6	13	0	2	1	0	30	3	2	11	4	3	17	7	8	16	24	7	13
intron.275857	U2	0	7	5	8	10	1	6	0	2	2	7	0	17	15	14	15	8	12	20	11	31	34	6	19
intron.275858	U2	2	0	0	0	1	0	4	0	4	0	2	0	49	22	33	27	46	39	50	23	29	47	44	30
intron.275859	U2	29	20	32	19	36	32	41	26	52	45	22	27	0	0	0	0	0	0	0	0	0	0	0	0
intron.275860	U2	5	8	0	6	1	1	4	7	26	4	4	11	23	12	32	13	29	29	34	21	24	36	18	14
intron.275861	U2	28	13	2	3	6	7	10	5	4	1	0	0	28	22	34	13	46	31	39	17	29	37	22	20
intron.275862	U2	45	24	44	36	59	51	48	32	32	61	40	47	0	0	0	0	0	0	0	0	0	0	0	0
intron.275863	U2	1	0	0	0	1	1	1	1	0	1	0	0	26	17	31	30	47	41	40	21	23	48	32	30
intron.275864	U2	1	0	0	3	1	2	0	1	1	3	0	0	25	17	39	21	58	57	48	27	47	34	48	14
intron.275865	U2	61	38	37	53	87	96	76	37	66	76	73	53	0	0	0	0	0	0	0	0	0	0	0	0
intron.275866	U2	60	32	43	43	67	79	75	30	50	78	61	63	0	0	0	0	0	0	1	0	0	0	0	0
intron.275868	U2	18	9	23	8	7	24	20	3	33	35	13	22	0	0	0	0	0	0	0	0	0	0	0	0
intron.275870	U2	7	10	24	3	4	13	10	5	14	27	19	11	0	0	0	0	0	0	0	0	0	0	0	0
intron.275871	U2	376	179	339	303	376	447	366	185	357	511	397	402	0	0	0	0	0	0	0	0	0	0	0	0
intron.275872	U2	342	165	309	287	335	397	327	155	331	466	362	357	1	0	7	2	3	2	4	5	0	1	8	4
intron.275873	U2	119	89	108	108	175	153	125	77	134	143	114	127	0	0	0	0	0	0	0	0	0	0	0	0
intron.275874	U2	652	440	804	826	1173	992	896	618	794	1177	1100	919	0	0	0	0	0	0	0	0	0	0	0	0
intron.275880	U2	219	181	229	184	230	198	211	206	271	259	187	170	0	0	0	0	0	0	0	0	0	0	0	0
intron.275881	U2	444	483	404	431	564	539	766	519	581	733	552	562	1	1	3	1	0	0	1	0	0	0	0	0
intron.275882	U2	0	1	12	2	5	3	3	8	5	7	5	0	115	225	208	233	232	211	196	223	213	304	234	182
intron.275883	U2	10	17	14	4	2	8	14	26	24	40	20	22	0	0	0	0	0	0	0	0	0	0	0	0
intron.275885	U2	32	42	5	34	7	15	9	24	25	10	42	17	2	2	4	5	9	9	6	5	5	5	20	3
intron.275886	U2	37	133	6	27	33	44	31	76	37	54	57	39	2	0	0	5	4	4	1	1	3	5	17	4
intron.275889	U2	253	722	383	403	661	480	381	1106	465	585	802	617	0	0	0	0	0	0	0	0	0	0	0	0
intron.275890	U2	0	0	0	0	0	0	0	0	0	0	0	0	0	0	1	1	1	0	0	3	0	0	0	5
intron.275891	U2	0	0	1	0	0	0	0	0	0	0	0	5	1	0	1	0	0	0	0	1	0	0	11	0
intron.275894	U2	5	3	0	0	2	4	6	6	1	2	0	8	1	0	0	3	0	2	0	0	0	0	6	0
intron.275898	U2	66	28	61	25	17	56	55	30	38	62	13	76	6	3	1	7	5	10	1	2	8	12	2	2
intron.275899	U2	0	5	2	6	3	4	1	3	3	0	1	0	168	182	182	143	156	167	106	145	197	188	196	194
intron.275900	U2	168	13	38	18	10	74	87	14	37	104	11	4	7	0	8	14	10	9	11	3	2	18	0	12
intron.275902	U2	147	56	56	32	27	119	116	39	116	109	34	51	11	0	13	22	10	16	11	5	1	15	2	9
intron.275904	U2	2	0	0	2	0	0	0	0	0	2	0	0	0	0	0	0	0	0	0	0	0	0	0	0
intron.275905	U2	2	0	0	0	0	0	0	0	0	1	0	0	0	0	0	0	0	0	0	0	0	0	0	0
intron.275906	U2	0	0	0	0	0	0	2	0	0	0	0	0	0	0	0	0	0	0	0	0	0	0	0	0
intron.275907	U2	0	0	0	0	0	0	2	0	0	0	0	0	0	0	0	0	0	0	0	0	0	0	0	0
intron.275910	U2	0	1	2	0	1	2	0	0	2	0	0	0	0	0	0	0	0	0	0	0	0	0	0	0
intron.275911	U2	0	0	0	0	0	0	0	0	0	0	0	0	0	0	0	0	0	0	0	0	0	3	0	2
intron.275912	U2	0	0	4	0	0	0	0	0	0	2	0	0	0	0	0	0	0	1	0	0	0	3	0	0
intron.275914	U2	0	6	0	0	0	0	2	0	0	0	6	0	0	0	0	0	0	0	0	0	0	0	0	0
intron.275916	U2	0	0	0	2	0	0	0	0	0	0	0	0	0	0	2	0	0	0	0	0	0	0	0	0
intron.275917	U2	0	1	0	0	0	0	0	0	0	0	0	1	0	0	0	0	0	0	0	0	0	0	0	0
intron.275919	U2	2	12	14	4	10	6	2	8	1	8	5	17	0	0	0	0	0	0	0	0	0	0	0	0
intron.275920	U2	0	6	22	9	29	8	7	3	8	8	0	4	0	0	0	0	0	0	0	0	0	0	0	0
intron.275924	U2	142	62	134	140	333	140	122	371	195	112	425	300	0	0	0	0	1	0	0	0	0	5	6	13
intron.275925	U2	0	0	1	0	0	0	2	1	0	0	0	0	3	0	3	2	13	5	0	2	0	0	3	4
intron.275926	U2	0	0	3	2	1	0	0	0	0	0	0	2	0	0	3	0	1	1	0	2	3	0	5	9
intron.275928	U2	0	0	0	1	0	0	1	0	0	0	0	0	10	15	8	16	12	17	10	18	12	32	6	12
intron.275930	U2	8	13	5	4	7	3	6	6	5	8	15	7	8	8	21	8	16	6	11	8	7	12	0	14
intron.275931	U2	32	46	46	41	77	30	67	74	55	98	29	50	0	0	0	0	0	0	0	0	0	0	0	0
intron.275932	U2	451	400	319	298	464	454	676	439	754	761	703	366	0	0	0	0	0	0	0	0	0	0	0	0
intron.275933	U2	0	20	0	6	4	3	2	3	1	0	9	8	0	0	0	0	0	0	0	0	0	0	0	0
intron.275934	U2	0	94	2	8	17	12	9	46	12	14	52	2	0	0	0	0	0	0	0	0	0	0	0	0
intron.275935	U2	3	143	16	18	21	21	13	112	66	50	55	36	0	0	3	0	4	0	2	1	1	0	3	0
intron.275936	U2	37	12	30	44	25	32	28	35	45	40	54	47	0	0	0	0	0	0	0	0	0	0	0	0
intron.275937	U2	0	7	1	0	0	1	0	2	0	0	0	0	18	22	2	20	28	11	8	14	0	34	13	20
intron.275938	U2	1	9	0	1	0	1	0	1	1	1	0	2	17	20	20	16	31	0	31	26	3	38	39	28
intron.275939	U2	0	2	0	1	1	4	1	1	0	0	1	1	0	0	0	0	0	0	0	0	0	0	0	0
intron.275940	U2	0	8	0	2	7	4	2	2	0	3	12	12	0	0	0	0	0	0	1	0	0	0	0	0
intron.275941	U2	59	264	76	76	103	60	101	105	97	101	118	114	0	0	0	0	1	0	0	0	0	0	0	0
intron.275943	U2	0	1	0	1	1	1	1	3	0	0	0	0	0	0	0	0	0	0	0	0	0	0	0	0
intron.275944	U2	5	1	0	0	0	0	0	0	0	2	0	0	11	16	8	9	18	12	17	17	21	11	41	17
intron.275945	U2	2	7	1	4	0	3	3	5	4	0	1	0	21	17	8	24	32	9	41	26	41	5	36	12
intron.275946	U2	23	150	33	23	25	39	65	50	48	32	32	24	26	44	20	57	48	23	43	45	65	19	59	54
intron.275947	U2	9	70	6	11	19	25	30	27	30	35	6	20	36	49	15	28	48	43	49	16	50	50	75	26
intron.275948	U2	5	10	2	0	0	0	0	0	10	0	4	0	26	37	13	51	51	44	43	36	57	3	31	24
intron.275949	U2	11	90	11	10	20	8	29	31	39	46	31	25	0	10	5	8	18	9	0	10	16	6	28	5
intron.275950	U2	10	88	11	9	18	7	24	29	35	43	31	25	0	0	0	0	0	0	0	0	0	0	0	0
intron.275951	U2	11	20	2	0	0	0	0	0	26	2	4	6	0	1	0	0	0	0	0	0	0	0	1	0
intron.275953	U2	4	9	1	0	2	4	2	0	0	0	0	8	16	10	8	13	26	19	23	27	28	20	43	17
intron.275954	U2	15	56	6	11	3	12	12	16	17	8	13	1	1	0	0	0	2	0	0	4	0	0	0	2
intron.275956	U2	105	224	77	105	79	97	147	191	60	208	171	72	0	0	0	0	0	0	0	0	0	0	0	0
intron.275957	U2	2	23	3	5	0	3	2	6	1	6	6	0	11	0	9	15	7	20	33	25	16	46	44	18
intron.275958	U2	14	136	6	9	27	6	29	65	5	16	22	14	18	11	17	15	3	22	16	28	7	46	25	13
intron.275959	U2	8	40	1	9	0	0	6	8	2	9	12	9	15	14	6	22	10	12	18	8	10	9	16	7
intron.275960	U2	2	0	0	6	0	6	0	0	0	0	10	0	0	0	0	0	0	0	0	0	0	0	0	0
intron.275961	U2	0	0	0	0	1	0	0	0	0	0	0	0	0	0	0	0	0	0	0	0	0	0	0	0
intron.275962	U2	0	0	0	0	0	2	0	0	6	0	0	0	0	0	0	0	0	0	0	0	0	0	0	0
intron.275963	U2	10	13	20	15	18	20	24	4	30	19	6	13	0	0	0	0	0	0	0	0	0	0	0	0
intron.275965	U2	1	0	2	4	3	1	3	0	6	0	0	2	0	0	0	0	0	0	0	0	0	0	0	0
intron.275969	U2	6	22	12	6	13	15	11	8	4	31	11	7	0	0	0	0	0	0	0	0	0	0	0	0
intron.275970	U2	5	0	8	2	9	10	5	0	2	4	7	6	0	4	5	1	4	4	0	4	0	1	0	0
intron.275973	U2	0	4	1	2	0	0	0	0	0	1	11	0	0	0	0	0	0	0	0	0	0	0	0	0
intron.275975	U2	0	0	0	0	2	0	0	0	0	0	0	0	0	0	0	0	0	0	0	0	0	0	0	0
intron.275977	U2	0	0	0	0	0	1	0	0	0	0	0	0	0	0	0	0	0	0	0	0	0	0	0	0
intron.275980	U2	1	0	1	0	0	0	0	0	0	0	0	0	0	0	0	0	0	0	0	0	0	0	0	0
intron.275981	U2	1	0	1	2	1	3	0	0	1	0	0	0	0	0	0	0	0	0	0	0	0	0	0	0
intron.275982	U2	2	0	0	0	1	0	0	0	0	0	0	0	0	0	0	0	0	0	0	0	0	0	0	0
intron.275983	U2	0	8	0	0	2	0	0	0	0	0	0	0	0	3	2	0	0	0	3	0	0	0	0	0
intron.275985	U2	0	1	0	1	1	0	0	0	0	0	0	0	0	1	0	0	0	0	2	1	0	0	0	0
intron.275989	U2	0	0	0	0	0	0	0	0	0	0	0	1	0	0	0	0	0	0	0	0	0	0	0	0
intron.276008	U2	0	0	0	0	0	2	0	0	0	0	0	0	0	0	0	0	0	0	0	0	0	0	0	0
intron.276011	U2	36	30	31	29	33	26	32	22	41	55	31	11	22	41	26	46	29	37	19	41	60	68	47	45
intron.276013	U2	31	43	41	43	73	56	43	66	62	96	37	43	0	0	0	0	0	0	0	0	0	0	0	0
intron.276017	U2	132	67	252	206	256	291	266	130	306	436	149	216	0	0	0	0	0	0	0	0	0	0	0	0
intron.276018	U2	10	4	4	6	6	7	9	1	18	12	11	18	0	0	0	0	0	0	0	0	0	0	0	0
intron.276020	U2	0	0	3	0	1	0	0	0	0	0	0	0	0	0	0	0	0	0	0	2	0	0	0	0
intron.276021	U2	2	0	0	8	0	8	2	5	0	3	11	0	0	0	0	0	0	0	0	0	4	0	0	0
intron.276023	U2	6	37	0	7	0	3	3	8	2	9	28	13	22	14	11	20	7	12	18	10	10	28	9	7
intron.276024	U2	10	166	14	12	35	7	22	60	5	8	22	20	20	12	19	17	4	23	19	29	8	51	28	14
intron.276026	U2	1	25	3	5	3	4	2	6	0	9	5	0	21	33	20	27	7	28	32	31	14	51	41	19
intron.276027	U2	15	68	7	11	3	12	15	18	16	10	13	1	7	30	22	44	37	29	27	32	23	31	46	42
intron.276028	U2	0	11	0	0	3	0	0	0	0	0	0	13	12	35	15	29	24	25	39	32	16	54	41	24
intron.276029	U2	7	38	8	1	1	7	9	1	16	15	16	19	0	0	0	0	0	0	0	0	0	0	0	0
intron.276030	U2	16	85	12	8	13	8	34	36	35	47	9	32	0	1	0	1	0	0	0	0	4	4	3	5
intron.276032	U2	7	9	2	0	0	0	0	0	10	0	4	0	18	38	30	0	30	42	38	45	58	0	41	12
intron.276033	U2	10	62	7	11	19	24	27	16	26	39	4	17	20	38	23	20	31	41	41	43	52	31	71	27
intron.276034	U2	28	146	29	23	11	35	58	42	66	26	68	26	16	26	35	13	18	27	29	49	47	12	44	41
intron.276035	U2	1	1	0	0	0	0	1	1	1	0	0	0	8	8	0	5	7	1	17	0	3	0	0	8
intron.276036	U2	2	0	0	1	0	0	0	0	0	0	0	0	9	28	15	1	14	8	19	9	5	21	0	30
intron.276037	U2	0	2	0	4	1	1	1	3	0	0	0	1	12	59	34	38	36	27	42	27	0	47	14	28
intron.276038	U2	33	170	59	66	51	53	56	69	32	54	43	54	0	0	0	0	0	0	0	0	0	0	0	0
intron.276039	U2	0	12	2	0	7	2	0	3	0	0	0	16	0	0	0	0	0	0	1	0	0	0	0	0
intron.276040	U2	0	1	0	0	1	0	1	1	0	0	0	6	0	0	0	0	0	0	0	0	0	0	0	0
intron.276041	U2	1	8	5	0	0	2	2	0	0	3	0	3	0	24	14	19	18	35	33	24	11	11	39	32
intron.276042	U2	0	15	1	1	0	1	2	1	0	1	0	0	5	17	10	28	29	31	9	25	17	30	16	15
intron.276043	U2	3	9	2	5	2	4	1	5	30	4	1	0	7	0	14	9	17	8	18	18	20	3	18	26
intron.276045	U2	4	0	2	4	0	2	0	11	6	2	2	0	2	7	24	16	17	18	18	18	7	15	21	23
intron.276046	U2	2	167	14	18	31	9	14	72	58	33	53	24	0	0	0	0	2	0	1	0	0	0	0	0
intron.276048	U2	0	100	2	12	14	11	7	42	9	14	49	14	0	0	1	0	1	0	0	0	4	0	2	0
intron.276049	U2	461	552	347	341	486	532	707	528	818	863	669	442	0	0	0	0	0	0	0	0	0	0	0	0
intron.276050	U2	21	39	12	18	37	10	28	45	13	59	9	22	13	21	18	26	24	16	13	15	38	0	22	18
intron.276051	U2	8	6	0	1	3	3	5	9	1	20	9	2	18	19	17	21	40	23	16	36	19	26	30	26
intron.276052	U2	0	0	0	0	0	1	0	0	0	0	7	0	19	21	13	31	31	17	23	31	32	24	32	22
intron.276053	U2	2	0	1	0	0	0	1	0	0	0	0	0	1	5	0	0	7	0	0	2	5	0	0	0
intron.276054	U2	0	0	0	0	0	0	0	0	0	0	0	0	0	3	1	0	6	1	0	1	5	0	0	0
intron.276055	U2	55	65	103	49	207	82	114	127	115	52	85	118	0	0	0	0	0	0	0	0	0	0	0	0
intron.276056	U2	0	0	0	0	0	0	0	0	0	0	0	0	0	0	0	0	0	0	0	0	0	0	7	0
intron.276058	U2	0	0	0	0	0	0	0	0	0	0	0	0	0	0	0	0	1	0	0	0	0	0	0	0
intron.276059	U2	0	0	0	0	0	0	0	0	0	0	0	0	0	0	0	0	1	0	0	0	0	0	0	0
intron.276060	U2	0	0	3	0	1	2	2	0	0	0	0	0	0	0	0	0	0	0	0	0	0	0	0	0
intron.276062	U2	0	0	0	0	0	1	0	0	0	0	0	0	0	0	0	0	0	0	0	0	0	0	0	0
intron.276068	U2	0	0	0	0	0	1	1	0	0	0	0	0	0	0	0	0	0	0	0	0	0	0	0	0
intron.276069	U2	0	0	0	0	0	0	0	0	0	0	0	0	0	0	0	0	0	1	0	0	0	0	0	0
intron.276070	U2	0	0	0	0	0	0	0	0	0	0	0	0	0	0	0	1	0	0	2	0	0	0	0	0
intron.276071	U2	0	0	0	0	0	0	0	0	0	0	0	0	0	0	0	1	0	1	3	0	0	1	0	0
intron.276072	U2	0	0	0	1	0	0	0	0	0	0	0	0	0	0	0	0	0	0	0	0	0	0	0	0
intron.276077	U2	0	0	0	1	0	0	0	0	0	0	0	0	0	0	0	0	0	0	0	0	0	0	0	0
intron.276087	U2	0	0	0	0	0	0	0	2	0	0	0	0	0	0	0	0	0	0	0	0	0	0	0	0
intron.276088	U2	0	0	0	0	0	0	0	0	0	1	0	0	0	0	0	0	0	0	0	0	0	0	0	0
intron.276089	U2	0	0	0	0	0	0	0	0	0	0	0	0	0	0	0	0	2	0	0	0	0	0	0	0
intron.276090	U2	0	0	0	0	0	0	0	0	1	0	0	0	0	0	0	0	2	0	0	0	0	2	0	0
intron.276091	U2	0	0	0	0	0	0	0	0	0	0	0	2	0	0	0	0	0	0	0	0	0	0	0	0
intron.276092	U2	0	0	0	0	0	0	0	0	0	0	0	0	0	0	0	1	0	0	0	0	0	0	0	0
intron.276093	U2	0	0	0	0	0	0	0	0	0	2	0	0	0	0	0	1	0	0	0	0	0	0	0	0
intron.276094	U2	0	2	0	0	0	0	0	0	0	0	6	0	0	0	0	0	0	0	0	0	0	0	0	0
intron.276097	U2	0	0	0	0	0	1	0	0	0	0	0	0	0	0	0	0	0	0	0	0	0	0	0	0
intron.276099	U2	2	4	3	12	8	10	0	9	16	9	1	32	0	0	0	0	0	0	0	0	0	0	0	0
intron.276100	U2	0	13	10	18	13	11	8	10	10	7	1	1	0	0	0	0	0	0	0	0	0	0	0	0
intron.276107	U2	1196	3009	1071	1109	1723	1114	1333	3657	1205	2179	2489	1758	0	0	0	0	0	0	0	0	0	0	0	0
intron.276108	U2	312	188	324	274	406	285	319	588	287	451	698	419	3	0	2	4	6	4	0	4	1	1	8	8
intron.276109	U2	0	1	0	0	0	2	0	0	0	0	0	0	6	3	3	7	21	1	2	6	0	3	2	12
intron.276110	U2	0	1	4	3	1	2	3	0	0	1	0	5	3	0	3	4	10	6	3	3	0	10	11	4
intron.276112	U2	0	0	0	0	0	1	0	0	0	0	7	0	0	0	0	0	0	0	0	0	0	0	0	0
intron.276114	U2	24	28	17	23	41	26	19	54	12	52	43	28	0	0	0	0	0	0	0	0	0	0	0	0
intron.276115	U2	37	67	34	48	80	29	48	64	46	97	33	43	0	0	0	0	0	0	0	0	0	0	0	0
intron.276116	U2	461	512	340	367	511	516	672	473	801	877	777	433	0	0	0	0	0	0	0	0	0	0	0	0
intron.276117	U2	14	112	39	38	53	45	61	53	54	65	112	70	0	0	0	0	0	0	0	0	0	0	0	0
intron.276119	U2	2	150	12	17	28	9	16	72	55	30	51	26	0	0	0	0	0	0	0	0	0	0	0	0
intron.276120	U2	30	19	59	51	65	48	63	56	91	94	71	58	0	0	0	0	0	0	0	0	0	0	0	0
intron.276121	U2	4	0	2	4	0	2	0	14	7	2	3	0	1	4	23	16	22	17	20	15	8	21	22	23
intron.276122	U2	2	9	0	4	3	4	0	2	26	4	0	0	7	0	14	9	15	8	19	19	19	14	18	24
intron.276123	U2	0	15	1	1	1	1	2	1	0	1	0	0	12	19	11	28	25	31	13	11	40	42	14	9
intron.276124	U2	1	3	4	0	0	2	2	0	0	0	0	3	0	5	0	0	0	0	0	0	0	1	0	0
intron.276125	U2	21	28	17	24	37	39	19	26	38	36	21	52	0	0	0	0	0	0	0	0	0	0	0	0
intron.276126	U2	0	14	2	0	7	4	1	5	0	0	6	16	0	0	0	0	0	0	1	0	0	0	0	0
intron.276127	U2	63	204	75	95	119	87	104	101	78	93	85	96	0	0	0	0	0	0	0	0	0	0	0	0
intron.276128	U2	0	6	0	5	2	2	2	4	0	0	4	1	42	72	38	37	73	37	30	36	36	30	33	64
intron.276129	U2	25	38	17	38	40	30	57	36	13	48	30	34	0	0	0	0	0	0	0	0	0	0	0	0
intron.276130	U2	2	0	1	1	0	1	0	1	1	0	0	0	17	34	15	29	35	19	47	32	9	38	21	31
intron.276132	U2	2	3	0	0	1	0	2	1	8	5	1	0	16	27	16	31	39	16	41	14	3	32	22	23
intron.276133	U2	24	134	29	21	13	31	63	38	64	23	68	26	20	27	34	50	50	30	60	59	47	57	48	52
intron.276135	U2	12	64	7	12	24	25	31	20	26	41	4	20	39	39	23	28	46	48	49	45	52	41	80	50
intron.276137	U2	7	9	2	0	0	0	0	0	10	0	4	0	20	38	30	24	65	44	47	47	58	62	42	31
intron.276138	U2	17	86	11	9	15	12	37	38	39	57	12	36	17	18	15	24	25	16	12	10	19	53	37	10
intron.276139	U2	9	43	8	3	1	7	10	1	32	15	16	20	10	24	16	29	18	18	11	19	19	37	17	21
intron.276140	U2	0	11	0	0	3	0	0	0	0	0	0	13	23	41	16	30	24	21	14	33	15	53	39	15
intron.276141	U2	15	70	7	11	6	12	15	18	16	10	13	1	9	34	18	39	37	28	22	27	22	26	43	19
intron.276142	U2	2	23	3	5	3	4	2	5	0	9	6	0	20	26	5	23	16	17	11	28	8	41	35	12
intron.276143	U2	12	163	14	5	34	6	19	50	4	17	22	12	15	8	14	16	13	0	5	27	5	20	27	9
intron.276144	U2	5	37	0	6	0	2	1	6	4	9	24	11	7	5	3	21	4	8	0	2	2	12	0	3
intron.276145	U2	4	0	0	6	2	6	0	4	0	2	11	0	0	0	0	0	0	0	0	0	4	0	0	0
intron.276146	U2	0	0	3	0	1	0	0	0	0	0	0	0	0	0	0	0	0	0	0	2	0	0	0	0
intron.276147	U2	0	0	1	0	0	0	0	0	0	0	0	0	0	0	0	0	0	0	0	0	0	0	0	0
intron.276148	U2	35	19	7	48	11	41	55	4	79	20	57	24	0	0	0	0	0	0	0	0	0	0	0	0
intron.276150	U2	4	0	1	1	1	0	1	0	9	0	4	4	0	0	0	0	0	0	0	0	0	0	0	0
intron.276153	U2	22	12	1	23	7	7	30	5	39	16	9	14	0	0	0	0	0	0	0	0	0	0	0	0
intron.276154	U2	7	1	0	4	2	13	6	1	2	2	11	3	0	0	0	0	0	0	0	0	0	0	0	1
intron.276157	U2	178	247	290	272	184	319	278	171	361	405	339	230	0	0	0	0	0	0	0	0	0	0	0	0
intron.276158	U2	59	37	44	53	31	63	65	31	71	62	55	39	0	0	0	0	0	0	0	0	0	0	0	0
intron.276159	U2	95	72	88	93	52	116	116	68	97	116	109	81	0	0	0	0	0	0	0	0	0	0	0	0
intron.276160	U2	0	0	0	0	0	0	0	0	0	2	0	0	0	0	0	0	0	0	0	0	0	0	0	0
intron.276162	U2	4	0	1	1	1	0	1	0	7	0	4	4	0	0	0	0	0	0	0	0	0	0	0	0
intron.276166	U2	22	12	1	23	23	23	30	4	37	16	9	14	0	0	0	0	0	0	0	0	0	0	0	0
intron.276167	U2	7	1	0	4	3	11	6	1	0	2	10	2	0	0	0	0	0	0	0	0	0	0	0	0
intron.276170	U2	43	19	7	35	55	26	47	7	76	28	44	26	0	0	0	0	0	0	0	0	0	0	0	0
intron.276171	U2	83	32	13	82	88	82	98	16	122	48	100	68	0	0	0	0	0	0	0	0	0	0	0	0
intron.276172	U2	5	3	4	8	0	4	1	3	8	0	2	2	0	0	0	0	0	0	0	0	0	0	0	0
intron.276174	U2	0	0	0	0	0	0	0	0	0	0	1	0	0	0	0	0	0	0	0	0	0	0	0	0
intron.276176	U2	0	0	0	0	0	0	0	1	0	0	0	0	0	0	0	0	0	1	0	0	0	0	0	0
intron.276177	U2	0	0	0	0	0	0	0	0	0	0	0	0	0	0	0	0	0	0	0	0	0	0	9	0
intron.276178	U2	0	0	0	0	0	0	0	0	0	0	0	0	1	0	0	0	0	0	0	0	1	0	0	0
intron.276179	U2	0	0	0	0	2	0	7	2	0	0	0	0	0	0	0	0	0	0	0	0	0	0	0	0
intron.276181	U2	1	0	0	0	0	0	0	0	0	0	0	0	0	0	0	0	0	0	0	0	0	0	0	0
intron.276183	U2	0	0	0	0	0	0	0	0	0	0	0	1	0	0	0	0	0	0	0	0	0	0	0	0
intron.276185	U2	0	1	0	0	0	1	0	0	6	0	0	1	0	0	0	0	0	0	0	0	0	0	0	0
intron.276188	U2	0	0	0	0	0	0	0	0	0	0	1	0	0	0	0	0	0	0	0	0	0	0	0	0
intron.276189	U2	0	5	9	4	4	5	3	2	0	7	3	1	10	25	17	26	30	21	28	19	19	37	5	19
intron.276191	U2	94	234	131	110	171	153	130	210	119	163	191	180	16	16	19	28	18	32	19	20	43	46	38	32
intron.276192	U2	6	11	7	5	19	4	5	8	7	17	29	0	23	17	22	31	20	20	27	28	25	58	20	30
intron.276193	U2	6	9	7	3	19	4	5	8	7	17	29	0	0	0	0	0	0	0	0	0	0	0	0	0
intron.276194	U2	43	97	62	25	60	47	43	56	114	53	93	46	25	19	25	25	36	22	30	24	40	35	44	22
intron.276195	U2	86	203	135	135	154	177	125	231	171	257	200	142	4	5	8	5	14	3	4	0	3	3	3	5
intron.276196	U2	0	2	1	0	0	0	1	0	0	0	3	0	13	43	36	26	54	28	29	23	53	31	31	12
intron.276200	U2	0	8	1	3	1	1	0	0	0	5	0	2	0	0	0	0	0	0	0	0	0	0	0	0
intron.276201	U2	0	0	0	0	0	0	0	1	0	0	0	0	0	0	0	0	0	0	0	0	0	0	0	0
intron.276202	U2	0	0	0	0	0	0	0	0	0	0	0	0	0	0	0	0	0	1	0	0	0	0	0	0
intron.276203	U2	0	1	0	0	0	0	0	0	0	0	0	0	0	0	0	0	0	0	0	0	0	0	0	0
intron.276212	U2	0	0	2	0	0	6	0	0	0	0	4	4	0	0	0	0	0	0	0	0	0	0	0	0
intron.276224	U2	0	0	0	0	1	0	1	1	0	0	0	0	0	0	0	0	0	0	0	0	0	0	0	0
intron.276227	U2	0	2	0	0	0	0	0	2	0	0	6	1	0	0	0	0	0	0	0	0	0	0	0	0
intron.276228	U2	0	0	4	0	0	0	0	0	0	2	0	0	0	0	0	0	0	0	0	0	0	0	0	0
intron.276229	U2	0	0	0	0	0	0	0	2	0	0	0	0	0	0	0	0	0	0	0	0	0	0	0	0
intron.276230	U2	0	0	0	0	1	0	0	1	0	0	0	0	0	0	0	0	0	0	0	0	0	0	0	0
intron.276231	U2	0	0	0	0	0	0	0	0	0	0	0	0	0	0	0	0	2	0	0	0	0	2	0	0
intron.276232	U2	0	0	0	0	0	0	0	0	0	0	0	0	0	0	0	0	2	0	0	0	0	0	0	0
intron.276233	U2	0	1	2	1	0	2	0	0	0	0	0	2	0	0	0	0	0	0	0	0	0	0	0	0
intron.276234	U2	0	0	0	0	0	0	0	2	0	0	0	0	0	0	0	0	0	0	0	0	0	0	0	0
intron.276235	U2	0	0	0	2	0	0	0	0	0	0	0	0	0	0	0	0	0	0	0	0	0	0	0	0
intron.276246	U2	0	1	0	1	0	0	0	0	0	0	0	0	0	0	0	0	0	0	0	0	0	0	0	0
intron.276247	U2	0	1	0	0	0	0	0	0	0	0	0	0	0	0	0	0	0	0	0	0	0	0	0	0
intron.276249	U2	0	0	0	0	0	0	0	0	0	0	0	0	0	0	0	1	0	1	4	0	0	0	0	0
intron.276250	U2	1	1	0	1	0	1	10	0	1	0	0	0	0	0	0	0	0	0	0	0	0	0	0	0
intron.276252	U2	1	0	0	1	0	0	0	0	0	0	0	0	0	0	0	0	0	0	0	0	0	0	0	0
intron.276254	U2	0	0	0	0	0	0	1	0	0	0	0	0	0	0	0	0	0	0	0	0	0	0	0	0
intron.276257	U2	0	0	0	0	0	1	0	0	0	0	1	0	0	0	0	0	0	0	0	0	0	0	0	0
intron.276259	U2	0	0	0	0	1	0	0	0	0	1	1	0	0	0	0	0	0	0	0	0	0	0	0	0
intron.276260	U2	0	0	0	0	1	0	0	0	0	0	0	0	0	0	0	0	0	0	0	0	0	0	0	0
intron.276261	U2	0	0	0	0	0	0	0	0	0	0	0	0	0	0	0	0	1	0	0	0	0	0	0	0
intron.276262	U2	1	0	0	0	1	0	1	0	9	0	6	0	0	0	0	0	0	0	0	0	0	0	0	0
intron.276263	U2	0	0	0	0	0	0	0	0	0	0	0	0	1	0	0	0	0	0	1	0	0	1	0	0
intron.276265	U2	2	0	0	0	0	0	6	0	0	0	0	7	0	0	1	0	1	0	1	0	0	0	12	7
intron.276266	U2	0	0	0	0	0	6	0	0	0	0	0	0	0	0	0	0	0	0	0	0	0	0	0	0
intron.276267	U2	0	0	0	0	2	0	0	0	0	0	0	0	0	0	0	0	0	0	0	0	0	0	0	0
intron.276270	U2	0	0	0	0	2	0	0	0	0	0	0	0	0	0	0	0	0	0	0	0	0	0	0	0
intron.276271	U2	0	0	0	0	1	0	0	0	0	0	0	0	0	0	0	0	0	0	0	0	0	0	0	0
intron.276273	U2	0	2	0	1	1	0	1	1	0	4	0	2	0	0	0	0	0	0	0	0	0	0	0	0
intron.276274	U2	0	2	0	1	1	0	1	1	0	4	0	2	0	0	0	0	0	0	0	0	0	0	0	0
intron.276282	U2	0	0	0	0	0	0	0	0	0	0	0	0	0	1	0	0	0	0	0	0	0	0	0	0
intron.276283	U2	0	0	0	0	0	1	0	0	0	0	0	0	0	0	0	0	0	0	0	0	0	0	0	0
intron.276284	U2	0	0	0	0	0	0	0	0	0	0	0	0	0	0	0	0	0	0	0	0	1	0	0	0
intron.276285	U2	0	0	0	0	2	0	0	0	0	0	0	0	0	0	0	0	0	0	0	0	0	0	0	0
intron.276288	U2	0	0	0	1	1	0	1	1	0	1	0	0	0	0	0	0	0	0	0	0	0	0	0	0
intron.276289	U2	0	0	0	0	0	0	0	0	0	0	0	0	1	0	0	0	0	0	0	0	0	3	0	0
intron.276290	U2	0	0	0	0	1	1	0	0	0	0	0	0	0	0	0	0	0	0	0	0	0	0	0	0
intron.276291	U2	0	0	0	0	0	0	0	0	0	0	0	0	0	1	1	0	0	0	0	0	0	0	0	1
intron.276293	U2	2	1	2	2	2	0	0	1	1	0	0	2	0	0	0	0	0	0	0	0	0	0	0	0
intron.276314	U2	1	0	0	0	0	0	0	0	0	0	0	0	0	0	0	0	0	0	0	0	0	0	0	0
intron.276330	U2	4	4	14	9	6	4	0	2	0	0	0	8	0	0	0	0	0	0	0	0	0	0	0	0
intron.276344	U2	0	0	0	0	1	0	0	0	0	0	0	0	0	0	0	0	0	0	0	0	0	0	0	0
intron.276350	U2	0	0	0	0	0	0	0	0	0	0	0	6	0	0	0	0	0	0	0	0	0	0	0	0
intron.276353	U2	6	0	0	0	0	0	0	2	0	0	0	0	0	0	0	0	1	0	0	0	0	0	0	0
intron.276354	U2	0	0	0	0	0	0	0	0	0	0	0	0	0	0	0	0	2	0	2	0	0	0	6	0
intron.276355	U2	0	0	0	0	0	0	0	0	0	0	2	0	0	0	0	0	0	0	0	0	0	0	0	0
intron.276357	U2	0	0	0	0	3	0	0	8	1	1	18	0	0	0	0	0	0	0	0	0	0	0	0	0
intron.276359	U2	0	0	0	0	0	2	0	0	0	0	0	0	0	0	0	1	0	0	0	0	0	0	0	0
intron.276361	U2	0	0	5	0	0	0	0	0	0	2	0	0	0	0	0	0	0	0	0	0	0	0	0	0
intron.276365	U2	0	0	0	0	0	0	2	0	0	0	0	0	0	0	0	0	0	0	0	0	0	2	0	0
intron.276366	U2	3	0	10	11	13	6	2	0	1	2	24	43	0	0	3	0	0	0	0	0	0	2	0	0
intron.276367	U2	0	0	3	0	3	1	1	0	0	1	0	2	0	0	0	0	0	0	0	0	0	0	0	0
intron.276368	U2	1	1	2	1	0	4	0	2	0	3	1	1	0	0	0	0	0	0	0	0	0	0	0	0
intron.276369	U2	6	6	2	0	0	11	0	2	0	12	0	0	0	0	0	0	0	0	0	0	0	0	0	0
intron.276371	U2	0	2	0	0	7	6	0	0	0	5	0	0	0	0	0	0	0	0	0	0	0	0	0	0
intron.276372	U2	0	1	0	0	1	0	0	0	0	2	0	1	0	0	0	0	0	0	0	0	0	0	0	0
intron.276373	U2	10	38	12	13	10	6	0	8	10	20	0	32	176	153	135	145	170	160	161	170	159	190	167	193
intron.276374	U2	1	21	3	5	10	6	7	9	0	13	14	6	107	101	103	114	111	123	113	121	155	149	92	95
intron.276375	U2	56	134	17	36	52	23	71	49	39	87	37	50	103	109	107	97	121	95	132	122	104	102	108	116
intron.276376	U2	34	225	96	91	158	54	80	238	69	123	94	155	132	116	145	116	113	137	164	135	148	145	181	121
intron.276377	U2	9	10	12	3	4	3	10	10	5	0	1	18	171	166	160	150	141	152	181	180	148	184	185	175
intron.276378	U2	12	50	5	6	16	5	10	28	3	9	0	0	167	159	144	113	124	141	144	118	144	165	148	131
intron.276379	U2	1	1	0	0	0	2	3	5	0	4	0	0	165	174	129	134	152	208	179	175	218	170	193	218
intron.276381	U2	6	38	4	4	9	9	15	16	15	9	26	31	141	148	112	118	134	159	161	122	131	231	192	197
intron.276382	U2	40	132	37	40	49	52	89	99	32	63	19	37	125	117	115	129	122	154	125	110	158	194	140	152
intron.276383	U2	0	4	5	8	5	4	3	15	0	2	5	0	156	130	129	126	133	120	138	117	126	122	169	135
intron.276384	U2	7	2	0	1	2	1	3	8	0	1	0	3	102	110	79	118	95	92	94	108	104	104	68	90
intron.276386	U2	4	12	2	2	5	1	16	2	2	11	4	3	20	21	17	21	21	23	12	10	16	13	0	12
intron.276387	U2	162	338	379	437	613	224	153	578	186	301	560	458	0	0	0	0	0	0	0	0	0	0	0	0
intron.276388	U2	0	1	0	1	2	0	0	0	0	0	0	0	0	0	0	0	0	0	0	0	0	0	0	0
intron.276389	U2	53	52	23	20	14	41	48	40	21	38	33	12	471	526	431	450	471	482	414	408	415	570	481	402
intron.276390	U2	27	28	11	12	13	18	28	19	15	15	31	4	0	0	0	0	0	0	0	0	0	0	0	0
intron.276391	U2	3	20	2	2	2	4	2	3	0	8	2	2	484	534	504	574	495	477	523	485	436	653	614	634
intron.276392	U2	0	30	5	3	5	1	5	0	8	10	17	10	469	551	500	552	554	502	504	443	457	610	598	659
intron.276393	U2	79	261	174	145	63	244	123	149	101	256	128	86	478	568	595	677	606	642	552	508	619	690	716	663
intron.276394	U2	35	114	11	11	22	51	19	44	63	37	28	21	524	524	545	595	552	561	500	503	561	609	734	779
intron.276395	U2	4	5	0	0	2	1	7	3	0	2	0	7	619	642	692	779	699	711	670	611	742	900	817	872
intron.276396	U2	2	15	6	14	2	6	8	10	0	0	2	3	846	794	856	986	835	876	873	847	918	1171	967	935
intron.276398	U2	0	5	1	6	1	0	0	0	8	0	2	0	723	809	824	856	797	776	789	722	885	956	917	876
intron.276399	U2	14	16	9	25	17	17	15	8	21	20	21	43	751	799	676	860	788	850	761	735	820	981	941	904
intron.276400	U2	26	34	25	30	22	17	40	24	19	34	23	39	691	737	683	766	786	754	638	611	821	740	785	726
intron.276401	U2	47	115	33	34	34	60	43	30	71	107	102	45	920	999	871	1026	971	989	857	993	948	1098	1119	1146
intron.276402	U2	30	35	53	28	27	50	19	24	43	51	47	40	587	704	648	735	694	680	612	661	693	699	821	779
intron.276403	U2	0	4	0	1	2	1	0	0	0	2	0	0	788	856	797	935	827	848	811	813	729	904	1170	826
intron.276404	U12	43	34	37	57	56	50	27	16	31	35	35	0	466	512	540	509	543	532	489	489	423	585	535	524
intron.276406	U2	3	6	1	2	3	2	5	4	1	4	0	0	4	0	0	0	1	0	1	0	0	1	0	0
intron.276409	U2	11	38	8	4	22	11	22	11	12	13	1	11	0	0	0	0	0	0	0	0	0	2	0	0
intron.276410	U2	18	13	22	33	21	12	31	8	12	7	17	32	1	1	2	4	6	4	3	11	6	0	19	5
intron.276415	U2	27	35	12	50	23	24	17	32	19	28	26	31	7	11	4	3	8	12	9	5	12	7	13	0
intron.276416	U2	22	108	12	8	10	18	27	35	12	15	25	47	163	257	245	139	225	174	217	179	236	250	230	133
intron.276417	U2	10	72	9	21	18	18	10	25	12	26	9	5	272	309	296	278	296	277	317	263	241	350	288	259
intron.276418	U2	272	357	367	332	473	486	511	290	584	684	465	479	1	0	7	5	7	8	12	0	8	11	0	0
intron.276421	U2	312	438	431	323	514	471	486	328	618	778	612	497	0	0	1	0	0	6	15	0	0	0	0	0
intron.276422	U2	161	604	205	146	241	243	200	324	296	355	289	240	332	259	352	313	374	344	381	292	369	455	446	366
intron.276423	U2	285	1636	451	365	629	601	367	750	633	768	554	570	311	269	336	369	380	393	483	295	411	476	408	401
intron.276424	U2	16	9	22	17	9	30	16	11	4	24	1	12	45	39	47	53	52	68	52	71	78	81	67	78
intron.276425	U2	4	1	0	2	2	0	1	1	0	0	0	0	40	29	64	47	50	55	63	30	37	54	63	61
intron.276426	U2	1	9	5	1	8	0	3	14	0	0	0	1	0	0	0	0	0	0	0	0	0	0	0	0
intron.276428	U2	33	31	36	18	27	32	47	31	22	67	41	50	50	45	74	55	68	100	68	57	50	71	75	75
intron.276429	U2	26	60	20	12	51	35	7	38	48	37	88	31	49	48	93	64	65	75	89	61	121	95	46	29
intron.276430	U2	0	0	0	0	0	0	2	1	0	1	0	0	30	30	57	39	42	63	67	37	62	65	27	29
intron.276431	U2	1	12	2	3	7	4	3	6	1	13	0	5	42	40	65	50	43	84	98	49	59	105	27	29
intron.276432	U2	0	15	1	2	8	9	2	16	1	8	3	2	25	30	51	40	34	64	52	22	45	48	21	54
intron.276433	U2	11	8	4	18	2	2	2	4	2	1	0	0	27	28	49	44	34	49	52	30	35	45	21	25
intron.276434	U2	3	19	7	7	18	31	10	30	11	16	4	28	16	8	24	21	19	28	26	8	45	41	3	31
intron.276436	U2	6	26	18	9	8	24	28	6	13	18	6	27	26	11	40	30	31	53	44	20	56	61	63	33
intron.276437	U2	27	3	16	23	14	42	27	0	38	27	18	15	0	0	0	0	0	0	0	0	0	0	0	0
intron.276440	U2	1	0	0	0	2	1	0	1	0	0	0	0	0	0	0	0	0	0	0	0	0	0	0	0
intron.276441	U2	35	195	30	34	18	34	37	66	87	26	52	0	0	0	0	0	0	0	0	0	3	0	0	0
intron.276444	U2	1	22	5	8	8	4	6	18	14	17	9	20	0	0	0	0	0	0	0	0	8	0	0	0
intron.276445	U2	79	355	106	96	123	144	133	219	125	192	165	155	50	72	70	47	58	74	92	70	97	76	103	35
intron.276446	U2	12	36	8	14	12	8	17	11	14	10	15	2	0	0	0	0	0	0	0	0	0	0	0	0
intron.276449	U2	0	0	0	2	0	0	0	0	0	0	0	0	0	0	0	0	0	0	0	0	0	0	0	0
intron.276450	U2	1	10	16	5	8	13	11	4	9	14	3	2	20	28	91	80	58	120	119	33	39	62	42	32
intron.276453	U2	0	0	1	2	0	1	0	1	6	2	3	3	0	0	0	0	0	0	0	0	0	0	0	0
intron.276454	U2	1	8	29	16	14	45	39	17	22	21	6	32	0	0	6	7	3	11	15	1	3	10	0	0
intron.276455	U2	0	19	4	0	10	6	6	3	6	0	17	7	51	75	207	137	146	284	197	63	161	174	114	114
intron.276456	U2	25	9	58	92	102	55	68	53	128	129	111	66	27	62	152	78	105	181	140	68	102	165	101	90
intron.276457	U2	2	20	2	13	15	4	9	22	50	24	22	7	46	73	192	123	146	242	191	64	122	211	127	126
intron.276458	U2	23	210	319	166	300	387	240	352	404	464	381	356	55	100	218	165	174	258	217	80	179	223	194	158
intron.276459	U2	8	22	20	14	29	9	14	9	9	17	3	4	37	122	249	195	184	314	262	129	226	302	232	218
intron.276460	U2	2	12	30	39	37	47	48	29	54	48	65	24	64	146	218	156	174	286	216	122	239	267	314	134
intron.276461	U2	9	26	71	53	62	92	93	44	79	57	42	47	65	129	284	177	193	329	315	130	323	333	266	159
intron.276462	U2	0	8	8	4	15	8	4	2	38	23	14	5	72	115	235	159	157	292	225	105	209	305	188	146
intron.276463	U2	8	15	8	0	5	20	9	16	38	10	32	24	62	153	315	200	193	349	291	122	324	365	271	215
intron.276464	U2	1	21	4	9	11	2	9	6	4	14	16	9	726	600	499	507	464	578	648	443	466	760	487	497
intron.276465	U2	0	3	0	3	0	0	0	1	2	0	0	0	501	460	383	382	352	452	488	295	386	495	415	359
intron.276466	U2	121	52	54	45	34	48	96	15	38	79	113	24	677	522	447	507	433	557	617	429	545	629	530	394
intron.276467	U2	8	16	9	11	5	4	4	23	12	6	5	13	895	733	590	595	566	749	798	537	626	818	644	499
intron.276468	U2	0	5	1	6	3	3	5	1	2	0	0	0	565	453	414	403	399	465	514	341	446	531	495	349
intron.276469	U2	14	60	17	38	46	6	6	13	26	37	24	16	797	606	466	510	436	566	603	449	446	663	447	437
intron.276471	U2	4	68	3	0	12	3	0	21	1	0	0	0	0	0	0	0	0	3	0	0	0	1	0	1
intron.276472	U2	43	621	97	64	83	80	38	172	70	85	68	79	149	133	88	88	108	102	131	81	123	176	72	97
intron.276473	U2	29	9	68	105	81	78	50	51	104	83	52	84	4	1	1	0	1	0	0	0	0	0	0	0
intron.276474	U2	6	1	7	3	0	5	0	0	0	2	0	0	0	0	0	0	0	0	0	0	0	0	0	0
intron.276475	U2	6	1	1	0	0	1	0	1	0	0	0	1	0	0	0	0	0	0	0	0	0	0	0	0
intron.276476	U2	71	113	57	52	54	78	103	94	92	71	77	50	116	69	117	127	134	80	115	91	90	147	190	89
intron.276479	U2	117	366	181	167	198	133	287	356	269	341	311	257	91	64	94	107	115	99	77	78	84	123	107	113
intron.276480	U2	42	45	38	37	35	27	35	60	50	26	65	40	126	96	139	136	102	102	116	76	103	163	137	138
intron.276481	U2	11	18	22	26	23	15	11	2	28	28	47	8	54	53	103	73	73	61	62	67	82	106	95	88
intron.276483	U2	108	199	132	93	120	76	64	63	69	72	109	107	117	103	163	116	139	128	137	114	110	164	188	207
intron.276484	U2	0	20	2	2	0	0	14	7	4	6	0	0	110	75	96	120	126	103	129	100	83	125	177	168
intron.276485	U2	31	57	17	6	5	8	12	4	7	13	5	13	105	46	65	86	75	83	115	62	57	118	88	99
intron.276486	U2	95	124	82	51	82	80	125	41	69	111	193	83	49	21	48	40	36	42	62	21	42	49	32	48
intron.276487	U2	0	0	6	8	3	1	2	0	1	17	0	3	0	0	0	0	0	0	0	0	0	0	0	0
intron.276489	U2	934	814	1045	932	1003	1228	1125	740	1178	1798	884	1007	0	0	0	0	0	0	0	0	0	0	0	0
intron.276490	U2	219	269	146	184	200	327	214	73	421	488	103	173	201	118	233	194	194	234	212	136	203	306	190	186
intron.276491	U2	657	509	693	609	632	840	713	441	767	1143	701	650	0	0	0	0	0	0	0	0	0	0	0	0
intron.276493	U2	39	69	43	39	56	80	54	38	34	86	99	55	303	181	287	257	258	358	283	207	315	445	288	335
intron.276494	U2	602	356	588	508	536	721	586	401	692	885	668	641	0	0	0	0	0	0	0	0	0	0	0	0
intron.276495	U2	27	16	11	9	15	20	8	32	40	25	22	13	245	146	276	234	256	324	263	168	272	378	333	286
intron.276497	U2	120	169	84	57	119	94	138	182	137	241	436	160	248	158	258	273	256	318	262	186	228	358	306	189
intron.276498	U2	9	8	4	0	8	2	7	18	6	16	20	28	0	0	0	0	0	0	0	0	0	0	0	0
intron.276499	U2	0	15	8	0	7	15	5	24	12	20	0	1	290	176	267	289	256	337	311	237	304	364	248	242
intron.276500	U2	270	279	191	79	128	271	331	164	261	325	184	126	251	183	292	274	281	323	314	185	330	323	247	233
intron.276501	U2	2	2	3	0	1	5	1	2	0	1	16	0	284	176	309	323	262	356	389	217	400	434	462	330
intron.276502	U2	2	60	2	5	4	12	6	83	16	16	23	10	0	0	0	0	0	0	0	0	0	0	0	0
intron.276504	U2	1027	1539	971	899	884	1208	1163	869	1176	1436	1195	1053	0	0	0	0	0	0	0	0	0	0	0	0
intron.276505	U2	0	0	1	0	0	0	0	2	0	1	0	0	0	0	0	0	0	0	0	0	0	0	0	0
intron.276508	U2	818	552	706	697	617	875	821	467	888	1048	939	795	0	0	0	0	0	0	0	0	0	0	0	0
intron.276509	U2	51	101	35	25	21	60	57	23	106	67	70	31	424	269	346	349	291	436	396	205	455	525	495	385
intron.276510	U2	30	20	18	17	13	38	25	26	14	39	12	41	287	165	295	273	252	379	300	187	323	384	335	336
intron.276511	U2	59	38	30	67	62	72	59	46	89	107	50	76	0	0	0	0	0	0	0	0	0	0	0	0
intron.276513	U2	15	45	5	14	5	5	7	5	14	9	0	25	0	0	0	0	0	0	0	0	0	0	0	0
intron.276515	U2	2	2	3	4	6	4	7	3	3	6	0	2	20	4	27	10	16	11	14	7	26	25	29	16
intron.276516	U2	0	4	2	2	1	0	2	1	0	0	0	0	352	307	305	279	282	364	345	255	461	408	310	327
intron.276517	U2	4	4	0	0	0	0	3	1	0	1	1	4	342	285	303	345	353	361	385	259	394	500	371	322
intron.276518	U2	7	4	7	8	5	8	9	7	5	4	0	7	306	237	278	253	290	300	338	223	347	370	305	282
intron.276519	U2	19	15	9	5	1	8	15	0	5	14	0	8	202	149	151	180	157	199	159	109	137	247	216	166
intron.276522	U2	164	118	150	180	203	215	204	76	193	247	296	116	0	1	1	3	3	0	2	0	0	3	0	0
intron.276528	U2	150	121	196	214	293	262	281	97	233	365	299	207	13	0	1	4	0	7	7	0	0	15	0	1
intron.276530	U2	171	100	51	66	75	82	148	115	104	74	88	62	122	77	164	143	148	211	175	56	204	248	220	216
intron.276531	U2	5	0	8	0	1	0	3	10	0	6	2	1	210	163	237	238	309	302	279	182	330	343	348	244
intron.276532	U2	7	16	1	1	5	4	9	2	7	0	21	0	210	252	288	277	338	345	341	222	374	413	432	313
intron.276533	U2	18	30	6	11	10	11	24	4	34	10	54	15	210	230	261	300	311	367	303	196	341	394	417	331
intron.276534	U2	50	323	32	35	32	43	80	88	20	46	72	30	222	211	304	294	381	407	349	225	363	454	450	375
intron.276535	U2	80	405	78	70	77	138	133	213	86	111	183	41	208	228	276	280	302	308	294	210	317	398	307	380
intron.276536	U2	0	0	0	0	0	0	2	0	0	0	0	0	0	0	0	0	0	0	0	0	0	0	0	0
intron.276537	U2	150	153	147	72	73	198	243	132	232	211	211	108	0	0	2	12	11	3	2	9	9	5	7	5
intron.276539	U2	18	19	27	22	13	17	19	24	6	27	20	23	0	1	5	8	5	9	2	0	5	12	0	10
intron.276540	U2	28	16	37	35	37	35	25	21	9	44	63	23	182	189	232	276	329	267	286	210	303	368	336	310
intron.276541	U2	1	4	5	0	2	0	0	5	0	0	0	0	289	256	324	325	360	382	350	214	343	380	473	431
intron.276542	U2	0	10	2	0	0	0	0	2	0	5	0	3	8	0	3	13	13	13	10	2	3	12	19	3
intron.276544	U2	12	5	16	6	17	8	16	6	10	17	20	18	298	251	309	334	358	375	362	246	356	428	480	394
intron.276545	U2	0	24	6	1	1	2	0	0	12	14	3	10	276	255	315	324	385	425	441	236	376	483	495	472
intron.276546	U2	1	0	1	1	0	1	0	4	0	0	1	2	0	0	1	2	0	3	2	0	0	0	0	3
intron.276548	U2	23	93	26	10	27	29	22	110	16	52	25	14	0	4	3	0	0	1	0	9	0	8	0	3
intron.276550	U2	1	0	6	4	5	0	5	1	2	8	14	7	232	228	274	315	337	332	392	217	329	440	382	339
intron.276551	U2	5	7	22	19	8	10	10	15	23	15	29	12	260	203	284	267	329	337	336	190	324	393	343	384
intron.276552	U2	1	3	3	2	0	0	2	1	4	3	0	12	250	243	280	310	360	390	329	217	314	474	421	394
intron.276553	U2	16	9	18	18	37	20	23	17	22	40	14	29	249	207	276	310	306	305	366	181	298	398	398	370
intron.276554	U2	3	2	2	2	4	1	2	4	6	4	0	0	307	249	327	367	442	375	423	238	406	505	448	460
intron.276555	U2	15	37	36	42	30	21	12	29	27	31	40	29	303	235	383	387	394	479	445	260	416	511	496	387
intron.276556	U2	12	11	7	10	6	17	2	8	0	5	5	10	290	266	362	366	433	438	453	243	395	475	525	353
intron.276557	U2	13	45	17	3	16	20	23	26	14	35	24	1	250	232	320	319	352	299	367	208	358	417	417	322
intron.276558	U2	34	139	66	54	104	61	78	133	85	161	136	101	203	198	299	271	310	352	321	187	403	397	413	313
intron.276559	U2	49	136	143	109	214	162	91	182	171	231	207	162	1	0	1	0	0	0	0	0	0	0	0	0
intron.276562	U2	53	203	74	69	89	70	83	108	75	123	128	99	245	154	265	269	360	329	322	239	318	403	343	238
intron.276563	U2	23	435	12	20	18	3	20	70	39	31	10	21	23	26	24	13	13	39	23	12	5	41	0	12
intron.276565	U2	1	40	8	9	12	11	5	34	12	11	14	5	327	279	405	455	424	474	467	305	470	451	655	472
intron.276566	U2	8	21	2	0	4	0	3	14	0	14	4	25	267	246	377	414	403	392	360	236	374	452	482	412
intron.276567	U2	61	88	42	36	44	54	66	50	21	56	26	36	326	289	428	393	507	479	465	293	414	531	768	427
intron.276568	U2	8	15	4	5	8	5	11	13	8	13	23	2	0	0	0	0	0	0	0	0	0	0	0	3
intron.276570	U2	3	0	12	5	14	8	2	11	1	21	58	22	0	0	0	0	0	0	0	0	0	0	0	0
intron.276572	U2	3	7	17	26	26	10	2	21	1	19	24	6	0	0	0	0	0	0	0	0	0	0	0	0
intron.276574	U2	1	7	9	4	15	8	1	12	1	11	6	0	0	0	0	0	0	0	0	0	0	0	0	0
intron.276575	U2	0	0	2	0	1	0	0	0	0	0	0	0	0	0	0	0	0	0	0	0	0	0	0	0
intron.276576	U2	1	1	8	20	9	2	2	8	0	4	19	0	0	0	0	0	0	0	0	0	0	0	0	0
intron.276580	U2	0	0	0	2	0	0	0	0	0	0	0	0	0	0	0	0	0	0	0	0	0	0	0	0
intron.276592	U2	0	0	0	0	4	0	0	0	0	0	0	0	0	0	0	0	0	0	0	0	0	0	0	0
intron.276606	U2	0	0	0	0	4	0	0	0	0	0	0	0	0	0	0	0	0	0	0	0	0	0	0	0
intron.276609	U2	0	0	0	0	0	0	0	2	0	0	0	0	0	0	0	0	0	0	0	0	0	0	0	0
intron.276618	U2	0	0	0	0	2	0	0	0	0	0	0	0	0	0	0	0	0	0	0	0	0	0	0	0
intron.276620	U2	0	0	0	0	2	0	0	0	0	0	0	0	0	0	0	0	0	0	0	0	0	0	0	0
intron.276627	U2	0	0	0	0	0	0	0	1	0	0	0	0	0	2	0	0	0	0	0	0	0	0	0	0
intron.276630	U2	0	0	0	0	2	0	1	1	0	0	0	0	0	0	1	0	0	0	0	0	0	0	0	0
intron.276634	U2	0	0	0	0	0	0	0	0	0	0	0	0	0	0	0	0	0	0	0	0	0	3	0	0
intron.276635	U2	0	0	0	0	0	0	0	0	0	0	0	0	0	1	1	0	1	0	0	0	0	0	0	0
intron.276636	U2	0	0	0	0	1	0	0	0	0	0	0	0	0	0	0	0	0	0	0	0	0	0	0	0
intron.276637	U2	0	0	0	0	0	0	0	0	0	0	0	0	0	1	0	0	0	0	0	0	0	0	0	0
intron.276638	U2	0	4	6	0	2	0	0	0	0	0	0	0	0	3	0	0	0	0	0	0	0	0	0	1
intron.276640	U2	0	0	0	0	0	0	0	0	0	0	0	0	0	0	1	0	0	0	0	0	0	0	0	0
intron.276641	U2	0	0	0	0	0	0	0	0	0	0	0	0	0	1	0	0	0	0	0	0	0	0	0	0
intron.276642	U2	0	3	2	0	0	2	0	0	0	0	0	10	1	0	0	0	0	0	0	0	0	0	0	0
intron.276643	U2	0	0	0	0	0	0	0	0	0	0	0	0	0	0	0	0	0	0	0	1	0	0	0	0
intron.276644	U2	0	1	0	0	0	0	0	0	0	0	0	0	0	0	0	0	0	0	0	0	0	0	0	0
intron.276646	U2	4	0	0	0	0	0	0	0	0	0	0	0	0	1	0	0	0	0	0	3	0	0	0	0
intron.276647	U2	0	7	0	0	4	0	0	0	0	0	0	2	1	0	0	0	0	0	0	0	0	0	0	0
intron.276648	U2	2	16	13	1	0	12	3	2	0	9	0	6	0	0	0	0	2	0	0	2	0	0	0	0
intron.276649	U2	0	0	0	0	0	0	1	0	0	0	0	0	0	1	0	0	0	0	0	2	0	0	2	0
intron.276650	U2	0	1	0	0	0	0	0	0	0	0	0	0	0	2	0	0	0	3	0	5	0	0	0	0
intron.276651	U2	0	2	0	0	0	0	0	0	0	0	0	0	0	0	0	0	0	0	0	0	0	0	0	0
intron.276652	U2	0	0	2	0	0	0	0	0	0	0	0	0	0	0	0	0	0	0	1	1	0	0	2	3
intron.276653	U2	0	6	5	0	3	2	4	1	5	16	14	2	0	2	0	0	1	3	0	0	0	0	0	0
intron.276654	U2	0	0	0	0	0	1	0	1	0	0	0	1	0	0	0	0	0	0	0	0	0	0	0	3
intron.276656	U2	0	0	0	0	0	0	10	0	0	0	2	0	0	0	3	1	1	0	0	0	0	0	0	0
intron.276657	U2	5	20	2	2	4	2	8	1	3	0	0	4	0	0	1	0	0	3	0	0	0	0	0	0
intron.276658	U2	0	0	0	0	0	0	0	0	0	0	0	0	0	0	0	0	1	0	0	0	0	0	0	0
intron.276659	U2	0	0	2	0	2	0	0	0	0	0	0	0	0	0	0	0	0	0	0	0	0	0	0	0
intron.276663	U2	12	8	10	3	13	7	11	7	12	2	3	7	114	107	102	89	93	105	108	97	61	138	73	74
intron.276664	U2	6	4	4	8	8	3	15	17	4	19	18	0	150	217	171	130	166	225	196	186	126	253	181	192
intron.276666	U2	4	1	1	3	1	3	3	6	1	1	0	2	168	248	188	200	211	230	203	218	198	256	207	135
intron.276667	U2	1	2	4	11	8	6	0	21	0	3	2	0	200	297	200	184	251	272	269	285	177	314	261	236
intron.276668	U2	6	4	2	1	2	2	3	3	1	2	1	0	208	240	196	210	260	270	233	246	204	286	265	155
intron.276670	U2	17	10	9	4	9	16	25	25	9	23	16	4	278	308	253	205	275	328	321	266	285	296	336	219
intron.276671	U2	18	23	14	11	27	22	22	37	2	24	91	14	270	294	270	258	250	292	335	269	263	388	332	275
intron.276672	U2	31	30	32	46	47	17	65	129	22	30	22	94	269	325	222	226	253	264	268	264	245	342	285	178
intron.276674	U2	3	16	19	15	25	4	19	47	3	14	28	4	237	280	204	246	231	217	261	253	191	317	220	246
intron.276675	U2	1	7	2	8	13	6	5	16	0	4	1	3	248	263	244	229	240	241	267	257	247	336	312	232
intron.276676	U2	14	118	50	24	28	40	24	62	22	74	32	45	212	233	182	203	216	187	191	192	172	217	160	158
intron.276677	U2	43	172	55	50	88	108	104	111	84	166	89	46	0	0	0	0	0	5	0	1	0	0	0	0
intron.276679	U2	253	779	251	285	520	490	471	580	492	672	603	379	0	0	0	0	0	2	0	6	0	0	0	0
intron.276680	U2	10	38	15	14	31	13	39	49	22	25	48	25	198	208	196	175	193	259	232	186	209	203	208	180
intron.276681	U2	15	119	24	24	35	24	25	89	24	37	25	26	188	182	190	169	226	213	186	177	204	208	204	187
intron.276682	U2	4161	4965	4685	5434	6162	4889	4810	5930	5107	6177	5767	5184	0	0	0	0	0	0	0	0	0	0	0	0
intron.276683	U2	3226	3432	3110	3642	4359	3261	3373	4174	3517	4200	3894	3310	0	0	0	0	0	0	0	0	0	0	0	0
intron.276684	U2	570	1020	1095	1233	1206	1086	941	1205	958	1357	1388	1340	1	0	0	0	0	0	0	0	0	0	0	0
intron.276686	U2	578	989	1071	1190	1130	1090	956	1170	945	1352	1255	1266	1	21	30	40	47	7	0	26	14	27	42	43
intron.276687	U2	142	274	317	339	314	247	210	288	244	316	303	313	4	7	16	3	19	1	2	14	10	4	7	9
intron.276691	U2	5	12	5	9	5	5	8	3	12	9	2	23	0	0	0	0	0	0	0	0	0	0	0	0
intron.276692	U2	0	0	0	0	0	1	0	0	0	2	0	0	0	0	0	0	0	0	0	0	0	0	0	0
intron.276695	U2	0	0	0	0	0	0	1	0	0	0	0	0	0	0	0	0	0	0	0	0	0	0	0	0
intron.276696	U2	0	1	0	1	2	1	1	0	0	0	0	0	0	0	0	0	0	0	0	0	0	0	0	0
intron.276697	U2	0	1	0	0	0	1	2	4	1	0	1	0	0	0	0	0	0	0	0	0	0	0	0	0
intron.276700	U2	75	73	53	24	31	67	61	52	49	62	81	49	88	33	106	80	97	141	111	87	101	127	88	101
intron.276702	U2	75	98	81	63	100	108	101	126	56	76	113	76	104	45	118	78	96	120	106	67	133	141	70	74
intron.276703	U2	12	80	45	28	28	50	12	46	53	72	57	65	109	39	117	113	65	128	108	94	154	128	138	126
intron.276705	U2	7	44	20	7	10	8	6	26	10	3	0	23	82	41	83	68	86	93	74	52	103	83	100	55
intron.276706	U2	109	435	75	50	76	81	72	99	78	126	44	64	133	55	108	97	85	128	91	89	121	106	150	89
intron.276707	U2	21	127	13	8	9	14	6	10	19	11	10	4	0	0	0	0	0	0	0	0	0	0	0	0
intron.276708	U2	1794	1080	1676	1606	1464	2078	1898	1445	2004	2077	2296	1707	0	0	0	0	0	0	0	0	0	0	0	0
intron.276709	U2	18	71	28	14	7	20	30	80	37	34	14	46	0	0	0	0	0	0	0	0	0	0	0	0
intron.276712	U2	0	0	0	0	0	0	1	0	0	0	0	0	0	0	0	0	0	0	0	0	0	0	0	0
intron.276713	U2	6	32	3	9	4	6	6	15	1	4	0	14	0	4	0	0	0	0	0	0	0	0	0	0
intron.276716	U2	2	1	0	0	0	0	0	0	0	0	0	0	0	0	0	0	1	0	0	1	0	0	0	0
intron.276717	U2	0	0	1	0	0	0	0	0	0	0	0	0	0	0	0	0	0	0	0	2	0	0	0	0
intron.276719	U2	0	0	0	0	0	0	0	0	0	0	0	0	0	0	0	0	0	1	0	0	0	1	0	0
intron.276720	U2	0	0	0	0	0	0	0	0	0	0	0	0	0	0	1	0	0	0	1	1	0	0	0	0
intron.276722	U2	0	0	0	0	1	0	0	0	0	0	0	0	0	0	0	0	0	0	0	0	0	0	0	0
intron.276725	U2	12	17	8	6	23	4	6	50	0	16	44	20	0	0	0	0	0	0	0	0	0	0	1	0
intron.276726	U2	0	2	0	0	0	0	0	5	0	1	0	1	0	0	0	0	3	0	0	1	0	0	0	0
intron.276730	U2	1	1	3	0	0	0	0	0	0	4	0	0	0	0	0	0	0	0	0	0	0	0	0	0
intron.276737	U2	0	2	0	0	0	1	0	0	0	4	0	0	0	0	0	0	0	0	0	0	0	0	0	0
intron.276739	U2	0	0	10	10	4	2	6	14	0	0	6	10	0	0	0	0	0	0	0	0	0	0	0	0
intron.276740	U2	0	0	0	4	0	0	0	0	0	0	0	0	0	0	0	0	0	0	0	0	0	0	0	0
intron.276741	U2	0	0	0	0	0	0	0	1	0	0	0	0	0	0	0	0	0	0	0	0	0	0	0	0
intron.276744	U2	0	0	0	0	4	0	1	2	0	1	1	0	0	0	0	0	0	0	0	0	0	0	0	0
intron.276746	U2	1	0	0	4	0	2	0	0	0	0	0	0	0	0	0	0	0	0	0	0	0	0	0	0
intron.276749	U2	0	0	0	0	2	0	0	0	0	0	0	0	0	0	0	0	0	0	0	0	0	0	0	0
intron.276750	U2	2	0	3	3	0	0	4	0	0	0	3	0	0	0	0	0	0	0	0	0	0	0	0	0
intron.276751	U2	0	0	0	0	0	0	0	1	0	0	0	0	0	0	0	0	0	0	0	0	0	0	0	0
intron.276753	U2	0	0	0	0	0	0	0	1	0	0	0	0	0	0	0	0	0	0	0	0	0	0	0	0
intron.276756	U2	15	36	12	17	18	11	3	5	19	20	6	5	9	25	8	20	15	19	13	29	19	13	12	10
intron.276758	U2	2	10	4	5	11	6	0	1	4	8	0	2	0	0	0	0	0	0	0	0	0	0	0	0
intron.276759	U2	49	181	51	59	75	70	34	73	69	102	164	93	10	34	11	19	19	13	23	28	11	36	20	14
intron.276760	U2	0	44	6	1	2	1	2	8	14	5	8	28	0	6	0	0	0	1	1	13	0	0	0	0
intron.276763	U2	27	317	44	90	120	106	79	184	102	136	112	62	51	97	45	48	64	64	57	68	31	66	44	44
intron.276764	U12	20	38	15	28	14	11	9	14	0	7	15	0	44	112	75	70	107	93	81	72	79	133	118	59
intron.276765	U2	65	163	92	101	126	108	94	87	80	141	138	75	0	5	0	0	0	0	0	5	0	5	0	0
intron.276766	U2	53	229	52	43	42	56	56	71	41	51	137	36	50	119	54	73	86	76	59	97	50	103	65	54
intron.276767	U2	111	180	121	129	163	152	103	187	135	153	208	120	0	0	0	0	0	0	0	0	0	0	0	0
intron.276768	U2	3	6	9	3	8	0	4	3	5	5	4	0	0	0	0	0	0	0	0	0	0	0	0	0
intron.276770	U2	42	11	15	35	48	34	33	14	27	19	12	30	0	0	0	0	0	0	0	0	0	0	0	0
intron.276771	U2	32	22	13	14	25	36	32	35	20	18	12	12	37	10	21	12	15	31	27	10	20	12	15	12
intron.276773	U2	101	153	67	48	96	114	103	182	122	147	68	71	49	13	30	22	38	38	42	24	15	20	31	13
intron.276774	U2	9	4	8	11	8	15	15	11	10	17	19	3	0	0	0	0	1	0	1	0	0	0	0	0
intron.276776	U2	57	25	17	26	25	22	28	36	14	38	36	12	0	0	1	2	0	0	0	0	2	0	0	0
intron.276777	U2	65	76	22	20	55	32	49	32	37	55	62	27	165	43	83	59	85	120	137	85	98	122	99	108
intron.276778	U2	14	61	2	13	30	29	14	30	10	11	26	34	163	58	96	47	109	115	126	94	71	140	84	131
intron.276779	U2	15	9	0	0	6	3	12	0	22	16	16	12	145	68	96	69	93	122	133	79	112	163	138	114
intron.276781	U2	10	15	10	6	9	20	3	18	13	15	10	1	0	0	0	0	0	0	0	0	0	0	0	0
intron.276782	U2	4	18	8	13	3	7	14	12	4	22	6	6	9	8	3	1	8	9	1	7	5	18	2	3
intron.276784	U2	4	6	5	0	3	2	4	0	10	2	1	10	134	43	78	83	90	105	131	57	102	137	109	102
intron.276785	U2	0	4	0	2	4	2	1	8	0	2	12	0	157	62	90	86	91	84	129	69	115	155	99	77
intron.276786	U2	44	36	26	14	17	31	48	26	26	14	62	22	92	30	61	42	73	65	87	45	77	81	72	102
intron.276787	U2	10	4	2	2	3	0	13	18	0	0	9	2	140	50	74	76	95	106	130	64	121	135	174	78
intron.276788	U2	24	18	2	4	17	11	11	12	40	17	6	12	159	60	94	83	111	111	135	103	140	162	163	127
intron.276789	U2	1217	586	749	601	904	882	1154	690	899	1214	932	761	0	0	0	0	0	0	0	0	0	0	0	0
intron.276790	U2	45	29	27	10	28	28	24	19	2	20	26	26	127	49	70	50	81	90	121	83	104	135	107	55
intron.276791	U2	4	0	4	1	5	4	0	4	1	0	0	0	0	0	0	0	0	0	0	0	0	0	0	0
intron.276792	U2	30	7	21	33	20	33	29	20	26	18	6	14	0	0	8	0	1	0	0	0	0	0	0	0
intron.276793	U2	15	212	8	26	9	14	22	46	19	34	30	5	23	9	27	24	20	25	24	16	16	14	30	19
intron.276794	U2	4	6	0	0	7	11	0	15	5	8	11	0	37	14	31	17	33	22	38	9	32	31	48	38
intron.276795	U2	0	2	0	3	3	3	0	2	0	1	0	0	37	21	33	16	40	34	41	19	34	27	28	21
intron.276796	U2	1	2	6	0	0	1	7	0	0	0	0	4	60	30	35	46	46	40	49	27	42	64	46	28
intron.276797	U2	3	24	6	9	8	4	22	6	9	15	8	11	71	29	53	47	39	54	59	33	39	52	56	71
intron.276799	U2	28	14	11	24	4	5	25	23	13	15	14	18	76	46	47	63	43	54	55	46	47	79	51	75
intron.276801	U2	20	12	20	40	17	17	24	8	32	28	2	7	0	3	1	0	0	0	0	0	0	1	0	0
intron.276802	U2	0	3	0	1	0	0	0	1	0	6	0	0	60	31	66	62	40	90	83	54	51	73	32	69
intron.276803	U2	8	2	1	0	4	3	3	1	0	0	1	4	45	25	14	24	42	40	42	56	32	66	10	37
intron.276804	U2	124	73	67	70	102	120	110	98	75	152	65	115	0	0	0	0	0	0	0	0	0	0	0	0
intron.276805	U2	19	26	32	5	16	20	7	12	38	25	9	0	71	35	49	39	44	73	59	40	67	83	63	77
intron.276806	U2	21	5	8	14	13	11	15	9	12	6	11	0	72	36	53	83	50	66	67	43	63	99	55	82
intron.276807	U2	1439	862	1307	1352	1123	1361	1424	1061	1468	1704	1420	1503	0	0	0	0	0	0	0	0	0	0	0	0
intron.276813	U2	26	31	51	56	75	27	54	35	63	61	132	54	0	0	0	0	0	0	0	0	0	0	0	0
intron.276815	U2	20	27	48	52	53	22	53	29	42	50	118	24	0	0	0	2	0	0	0	0	0	0	0	0
intron.276816	U2	16	1	10	3	2	3	4	3	17	15	0	12	2	1	1	1	3	0	1	3	0	8	0	0
intron.276818	U2	12	9	8	11	6	2	12	2	8	0	4	0	1	3	0	0	0	2	1	1	0	3	0	4
intron.276819	U2	8	10	0	8	2	8	4	5	12	17	4	10	92	55	91	85	100	90	95	47	82	121	102	84
intron.276820	U2	4	0	2	2	4	4	8	0	1	3	0	0	82	67	82	84	87	104	96	78	72	117	91	82
intron.276821	U2	40	35	24	41	46	30	51	19	36	63	58	25	86	77	70	88	96	87	92	52	86	86	66	66
intron.276822	U2	0	5	0	5	0	3	1	11	0	1	4	3	141	86	125	137	149	92	139	110	139	150	171	77
intron.276823	U2	16	18	2	7	5	20	13	23	13	5	27	4	166	116	144	133	155	139	180	111	149	161	215	131
intron.276824	U2	10	10	1	4	0	1	8	10	2	11	6	2	138	109	104	109	156	113	166	88	110	156	153	166
intron.276825	U2	6	4	0	2	0	3	2	2	0	6	8	6	106	117	105	113	115	100	128	86	91	121	180	80
intron.276827	U2	42	15	32	8	25	44	50	26	52	54	83	20	0	0	5	5	5	0	0	0	0	1	0	9
intron.276830	U2	8	49	16	13	9	4	4	25	1	1	4	9	94	63	94	88	104	90	87	60	49	83	124	100
intron.276831	U2	9	8	5	7	9	7	9	24	14	7	0	4	103	101	104	109	132	89	95	73	106	85	125	116
intron.276832	U2	1	6	5	3	4	3	5	2	8	13	7	6	123	119	82	118	129	95	97	76	128	120	90	94
intron.276833	U2	46	197	61	57	73	46	52	80	75	78	66	77	142	83	76	110	122	100	91	51	110	169	116	138
intron.276834	U2	68	352	62	45	84	40	47	139	81	73	84	33	98	59	99	94	107	116	105	68	126	175	142	57
intron.276835	U2	25	180	25	9	29	23	26	66	17	23	60	12	136	69	99	155	126	146	129	79	132	176	135	118
intron.276836	U2	5	23	13	11	6	8	8	7	4	12	5	38	192	120	129	119	153	151	152	154	93	186	139	143
intron.276837	U2	119	42	75	80	85	97	54	43	77	92	49	65	8	6	3	5	2	4	13	2	3	9	1	7
intron.276839	U2	9	53	30	13	16	16	4	11	3	18	16	79	125	110	104	127	153	103	138	118	89	136	120	124
intron.276840	U2	1	7	0	1	1	2	6	2	0	1	1	5	163	113	106	93	143	120	122	118	156	160	136	127
intron.276841	U2	109	537	148	60	193	133	95	369	146	220	346	170	167	97	108	134	157	113	105	102	128	153	165	141
intron.276842	U2	51	39	23	39	61	19	22	53	54	86	91	31	226	153	150	164	181	165	190	136	152	178	187	187
intron.276843	U2	8	19	16	24	22	10	15	17	16	31	28	16	269	166	136	150	181	187	156	156	195	245	220	209
intron.276844	U2	47	25	33	49	34	51	59	32	58	63	40	37	215	197	181	149	194	154	163	175	165	211	220	134
intron.276845	U2	32	21	25	30	33	33	48	25	37	31	20	50	285	221	215	206	240	271	241	227	242	280	333	233
intron.276847	U2	5209	4048	4915	5028	5551	5187	5230	4389	5156	7016	5969	5095	2	1	2	3	1	0	0	5	0	4	0	0
intron.276848	U2	71	307	38	20	63	57	75	134	90	125	86	42	373	304	361	362	432	470	413	289	446	548	455	404
intron.276849	U2	25	109	12	14	22	21	31	15	18	24	36	14	385	368	368	385	426	470	351	336	416	464	484	373
intron.276850	U2	25	16	17	17	36	22	34	17	14	59	60	8	502	498	532	602	647	676	569	467	592	808	613	570
intron.276852	U2	37	63	57	39	56	43	53	56	61	91	131	55	173	131	204	222	266	256	256	139	224	282	275	257
intron.276853	U2	56	93	87	84	119	96	72	57	140	78	102	85	649	575	705	757	841	895	750	557	760	965	943	754
intron.276854	U2	50	129	42	41	72	83	29	66	105	70	91	128	556	533	641	645	709	789	719	485	651	874	831	711
intron.276855	U2	5	13	2	5	15	0	6	12	0	16	11	0	659	745	798	792	859	922	851	742	783	1016	907	929
intron.276856	U2	10	132	33	25	38	27	16	39	27	36	21	24	495	570	621	594	615	780	673	555	658	758	775	644
intron.276857	U2	98	438	142	159	177	180	155	160	246	266	293	187	429	475	493	527	560	581	551	446	538	603	680	467
intron.276858	U2	43	58	29	22	40	26	37	18	20	49	65	64	452	417	497	497	519	636	571	441	555	613	632	457
intron.276859	U2	46	46	33	25	28	32	64	34	58	55	42	52	427	520	534	626	615	628	579	392	593	724	612	492
intron.276861	U2	7	5	0	0	10	4	0	3	5	1	2	0	6	1	0	3	10	8	5	1	0	7	4	6
intron.276862	U2	8	18	3	0	7	7	5	14	6	10	30	1	529	492	566	575	606	662	547	417	696	638	707	596
intron.276864	U2	0	3	3	7	3	4	2	5	2	1	1	11	580	550	575	588	624	693	640	473	677	874	602	607
intron.276865	U2	5	7	6	6	0	3	13	2	6	4	15	2	0	1	1	0	3	0	2	1	0	0	0	0
intron.276867	U2	3	0	1	0	0	1	0	1	0	0	0	0	176	179	205	222	247	264	217	160	157	257	186	210
intron.276868	U2	488	496	502	544	693	725	565	414	346	542	354	398	0	0	0	0	0	0	0	0	0	0	0	0
intron.276869	U2	0	6	6	0	1	6	0	14	0	0	0	10	0	0	0	0	0	0	0	0	0	0	0	0
intron.276872	U2	1	10	28	13	31	4	4	28	2	8	39	36	0	0	0	0	0	0	0	0	0	0	0	0
intron.276874	U2	3	0	0	4	1	4	1	1	1	6	3	7	0	0	0	0	0	0	0	0	0	0	0	0
intron.276875	U2	0	0	0	0	0	0	0	0	0	0	0	0	0	0	0	1	0	0	0	0	0	0	0	0
intron.276876	U2	0	0	0	0	0	0	0	0	0	0	0	0	0	0	0	1	0	0	0	0	0	0	0	0
intron.276877	U2	0	4	0	1	0	15	0	2	0	8	0	0	0	0	1	0	0	0	0	0	0	0	0	0
intron.276882	U2	0	2	0	0	0	0	0	1	0	2	0	0	0	0	2	2	1	0	0	0	0	3	4	0
intron.276883	U2	0	4	2	0	0	0	0	0	0	0	0	12	2	0	0	0	0	0	1	0	0	0	0	2
intron.276884	U2	1	0	0	0	0	0	0	0	0	0	0	0	1	0	2	0	1	0	3	1	0	2	1	2
intron.276885	U2	3	0	0	0	2	0	0	0	0	0	0	0	1	1	0	0	1	0	1	0	0	0	0	0
intron.276886	U2	0	0	0	0	0	0	0	0	0	0	0	0	0	0	6	1	0	1	0	0	0	1	0	0
intron.276892	U2	0	0	0	3	0	0	0	4	0	0	0	0	0	0	0	0	0	0	0	0	0	0	0	0
intron.276893	U2	0	0	0	0	0	2	0	0	0	0	1	0	0	0	0	1	0	0	0	0	0	0	0	0
intron.276895	U2	0	0	0	2	0	0	0	0	0	0	0	0	0	0	0	0	0	0	0	0	0	0	0	0
intron.276896	U2	0	0	4	0	0	0	0	0	0	0	0	0	0	0	0	0	0	0	0	0	0	0	0	0
intron.276900	U2	0	0	0	1	0	0	0	0	0	0	0	12	0	0	0	0	0	0	0	0	0	0	0	0
intron.276901	U2	2	2	0	0	1	0	0	1	0	0	0	4	0	0	0	0	0	0	0	0	0	0	0	0
intron.276903	U2	0	0	0	0	2	0	0	0	0	0	0	0	0	0	0	0	0	0	0	0	0	0	0	0
intron.276905	U2	0	0	0	0	0	0	0	2	0	0	0	0	0	0	0	0	0	0	0	0	0	0	0	0
intron.276906	U2	0	2	2	0	5	0	0	4	0	2	8	0	0	0	0	0	0	0	0	0	0	0	0	0
intron.276911	U2	0	0	0	0	0	0	0	0	0	0	0	0	0	0	0	0	1	0	0	0	0	0	0	0
intron.276913	U2	0	0	0	0	0	0	0	0	0	4	0	0	0	0	0	3	0	0	0	0	0	0	0	0
intron.276914	U2	0	0	0	0	1	0	1	0	0	0	0	0	0	1	0	0	3	0	0	0	0	0	0	0
intron.276915	U2	0	3	0	0	0	0	0	0	0	0	0	0	0	0	0	3	2	0	0	0	0	0	0	0
intron.276916	U2	0	0	0	0	0	0	0	1	0	0	5	0	0	0	0	0	0	0	0	0	0	0	0	0
intron.276917	U2	0	0	0	0	0	0	0	2	0	0	0	0	0	0	0	0	0	0	0	1	0	0	0	0
intron.276919	U2	0	1	0	0	0	0	0	3	0	0	0	0	0	0	0	0	0	0	0	0	0	0	0	0
intron.276920	U2	0	0	0	2	0	0	0	1	0	0	8	0	0	1	0	0	0	0	0	1	0	0	0	0
intron.276921	U2	0	5	7	2	0	0	1	16	0	0	8	0	0	0	0	0	0	0	0	0	0	0	0	0
intron.276923	U2	0	2	0	1	2	1	4	2	1	1	2	4	0	0	0	0	0	0	0	0	0	0	0	0
intron.276924	U2	6	16	16	16	7	19	9	7	17	7	14	9	0	0	0	0	0	0	0	0	0	0	0	0
intron.276927	U2	2	8	3	3	0	7	2	7	1	3	3	5	2	5	7	6	0	4	4	2	2	0	11	0
intron.276929	U2	0	2	11	4	5	3	0	0	3	5	1	5	0	0	4	4	4	2	0	0	8	3	7	4
intron.276932	U2	0	1	3	0	4	2	0	1	3	1	10	0	2	0	6	3	7	3	4	0	0	1	7	3
intron.276933	U2	0	1	0	4	1	0	0	2	2	0	0	0	31	60	46	32	32	69	39	55	16	50	80	50
intron.276934	U2	0	27	6	1	10	1	1	18	9	3	0	7	45	53	35	41	48	45	35	41	31	35	49	55
intron.276935	U2	0	23	4	4	7	1	2	8	0	0	0	4	0	0	0	0	0	0	0	0	0	0	0	0
intron.276937	U2	1	5	0	1	2	1	0	3	5	10	1	0	0	0	0	0	0	0	0	0	0	0	0	0
intron.276938	U2	0	3	0	0	0	0	0	3	0	1	0	0	27	53	45	38	47	64	31	47	41	56	42	32
intron.276939	U2	12	42	22	29	20	19	17	22	20	38	50	27	14	29	22	36	30	59	29	15	30	28	28	42
intron.276941	U2	0	12	17	16	41	19	5	9	12	18	13	22	31	45	42	57	47	46	31	32	70	74	68	58
intron.276942	U2	2	12	0	19	11	7	2	13	4	4	43	17	29	52	54	46	47	34	37	57	71	64	42	44
intron.276943	U2	0	6	1	0	1	2	1	12	0	3	1	0	23	44	53	62	54	81	46	40	72	52	24	28
intron.276944	U2	443	1171	849	881	1104	1041	757	1121	957	1251	1352	902	0	0	0	0	0	0	0	0	0	0	0	0
intron.276946	U2	3	157	15	31	56	47	19	76	15	44	72	39	25	32	56	54	43	43	61	51	91	68	31	30
intron.276947	U2	35	93	36	16	35	54	35	34	41	73	24	8	11	21	36	46	47	34	45	49	48	40	26	38
intron.276948	U2	29	169	43	48	62	57	40	92	90	146	124	72	19	12	54	47	34	41	37	45	34	45	28	5
intron.276949	U2	0	27	2	0	7	0	5	17	0	0	10	0	11	19	29	32	40	24	34	28	28	43	42	16
intron.276950	U2	0	7	2	0	1	0	2	2	0	0	0	0	17	39	38	38	45	46	29	53	35	64	64	40
intron.276951	U2	0	3	0	1	1	1	0	6	0	10	1	8	19	34	37	24	46	41	28	49	30	29	73	34
intron.276952	U2	21	51	13	21	29	39	29	16	37	59	31	23	0	0	0	0	0	0	0	0	0	0	0	0
intron.276954	U2	336	872	721	786	1004	746	526	1097	610	893	1316	829	0	0	0	0	0	0	0	0	0	0	0	0
intron.276955	U2	29	193	162	171	243	76	69	257	87	185	257	196	0	0	0	0	1	0	1	0	0	3	0	0
intron.276958	U2	0	4	0	10	2	5	2	1	2	0	0	0	0	0	0	0	0	0	0	0	0	0	0	0
intron.276963	U2	0	2	0	0	0	0	0	0	0	0	0	0	0	0	0	0	0	0	0	0	0	0	0	0
intron.276966	U2	0	0	3	0	0	0	0	0	3	0	0	0	0	0	0	0	0	0	0	0	0	0	0	0
intron.276967	U2	0	0	3	0	0	0	0	1	0	0	0	0	0	0	0	0	0	0	0	0	0	0	0	0
intron.276981	U2	2	0	3	0	0	1	0	2	0	0	5	0	0	0	0	0	0	0	0	0	0	0	0	0
intron.276986	U2	0	0	0	0	0	0	2	0	0	0	0	0	0	0	0	0	0	0	0	0	0	0	0	0
intron.276988	U2	0	0	0	0	0	3	0	0	0	0	0	0	0	0	0	0	0	0	0	0	0	0	0	0
intron.276989	U2	0	0	0	0	0	3	0	0	0	0	0	0	0	0	0	0	0	0	0	0	0	0	0	0
intron.276997	U2	0	2	0	0	2	0	0	0	0	0	0	0	0	0	0	0	0	0	0	0	0	0	0	0
intron.276998	U2	0	0	0	0	2	0	0	0	0	0	0	0	0	0	0	0	0	0	0	0	0	0	0	0
intron.277002	U2	0	0	0	0	2	0	0	0	0	0	0	0	0	0	0	0	0	0	0	0	0	0	0	0
intron.277003	U2	0	0	0	0	0	0	0	0	1	1	0	0	0	0	0	0	0	0	0	0	0	0	0	0
intron.277007	U2	0	0	0	0	0	4	0	0	0	0	0	0	0	0	0	0	0	0	0	0	0	0	0	0
intron.277008	U2	0	1	0	0	0	0	0	0	0	0	0	0	0	0	0	0	0	0	0	0	0	0	0	0
intron.277018	U2	0	0	0	0	1	1	0	1	0	7	0	1	0	0	0	0	0	0	0	0	0	0	0	0
intron.277023	U2	1	0	0	0	0	0	0	0	0	1	0	0	0	0	0	0	0	0	0	0	0	0	0	0
intron.277024	U2	0	0	0	1	0	0	0	0	0	0	0	0	0	0	0	0	0	0	0	0	0	0	0	0
intron.277029	U2	0	0	0	0	0	0	1	0	0	0	0	0	0	0	0	0	0	0	0	0	0	0	0	0
intron.277031	U2	1	0	0	1	0	2	0	1	5	0	1	2	0	0	0	0	0	0	0	0	0	0	0	0
intron.277035	U2	0	0	0	0	2	0	2	0	0	0	0	0	0	0	0	0	0	0	0	0	0	0	0	0
intron.277036	U2	0	0	0	0	1	0	0	1	0	0	0	0	0	0	0	0	0	0	0	0	0	0	0	0
intron.277038	U2	6	0	0	0	2	2	10	0	22	0	16	0	1	0	0	0	0	0	0	0	0	0	0	0
intron.277039	U2	6	2	14	18	8	6	8	0	3	10	12	3	0	0	0	0	0	0	0	0	0	2	0	0
intron.277042	U2	15	23	58	49	30	47	66	45	63	59	76	32	0	0	2	0	1	1	0	0	0	0	0	0
intron.277045	U2	149	250	114	90	104	129	202	126	121	141	116	95	1	4	0	0	0	0	0	0	0	0	0	0
intron.277046	U2	330	933	309	261	436	406	305	607	599	500	748	493	0	0	0	0	0	0	0	0	0	0	0	0
intron.277047	U2	2643	6210	3077	2545	3663	3961	2819	3833	4615	5469	5750	4230	0	0	0	0	0	0	0	0	0	0	0	0
intron.277049	U2	0	9	8	8	5	3	2	11	2	3	0	1	0	0	0	0	0	0	0	0	0	0	0	0
intron.277050	U2	55	31	78	50	99	142	84	24	106	121	91	111	0	5	1	0	2	4	0	7	3	6	0	8
intron.277051	U2	2	2	0	2	5	2	1	3	4	0	0	0	19	12	15	23	39	58	32	7	47	38	31	56
intron.277052	U2	133	263	178	147	235	257	145	162	266	304	268	267	0	0	0	0	0	1	0	0	0	0	0	0
intron.277053	U2	34	48	11	8	17	20	47	44	27	6	25	9	42	78	51	38	69	86	39	60	97	78	127	77
intron.277054	U2	0	1	0	0	1	1	2	6	0	0	0	0	3	3	3	0	0	5	0	0	9	0	0	1
intron.277055	U2	7	19	4	0	11	19	13	8	22	0	2	6	67	119	57	67	95	71	69	66	90	128	149	98
intron.277056	U2	4	12	0	0	4	1	8	2	0	0	0	3	2	3	3	0	6	9	3	0	16	0	2	2
intron.277057	U2	10	13	11	4	12	12	16	12	16	17	14	5	62	150	89	72	107	105	73	83	132	143	115	116
intron.277058	U2	0	1	0	0	3	1	1	0	0	3	0	10	70	140	69	53	89	102	61	67	86	151	155	94
intron.277059	U2	0	18	9	0	2	0	5	1	0	4	0	0	60	91	44	48	63	73	51	47	81	122	117	94
intron.277060	U2	1	87	10	12	5	16	22	18	25	5	16	7	56	111	78	66	89	115	67	66	69	146	136	94
intron.277061	U2	4	0	1	0	1	1	2	0	0	2	0	0	51	96	49	25	60	75	54	59	43	91	137	88
intron.277062	U2	18	57	17	6	10	14	9	28	23	27	10	13	38	111	68	70	56	102	53	65	122	103	150	128
intron.277063	U2	6	0	4	2	1	1	16	2	0	10	3	2	55	123	61	47	92	91	51	83	109	134	120	79
intron.277064	U2	27	23	21	10	27	31	35	22	18	26	39	39	38	95	45	43	76	76	39	54	74	76	108	74
intron.277065	U2	6	16	2	0	5	2	6	5	0	9	3	3	42	118	61	53	80	73	62	58	94	115	69	92
intron.277066	U12	1	0	0	1	0	2	0	1	1	1	1	0	76	146	79	90	103	113	83	53	98	144	170	152
intron.277067	U2	16	20	1	2	2	6	14	3	11	14	0	2	59	106	75	83	83	86	54	71	101	130	160	118
intron.277068	U2	58	168	19	6	11	22	78	47	38	38	22	12	62	85	89	63	68	101	58	76	135	115	150	77
intron.277069	U2	15	204	24	16	17	39	29	26	54	53	36	33	4	0	0	0	3	0	5	2	3	0	1	0
intron.277071	U2	10	3	6	1	12	26	12	10	5	13	0	17	89	62	112	76	119	122	71	108	110	166	193	125
intron.277072	U2	2	2	14	2	11	3	2	7	54	2	3	6	92	51	90	102	103	95	61	97	128	165	169	159
intron.277073	U2	11	8	4	4	8	6	10	10	0	5	10	0	67	44	92	65	104	101	62	119	85	145	132	128
intron.277074	U2	2	0	0	0	2	0	2	0	0	0	0	0	40	50	77	50	103	97	54	91	116	121	105	135
intron.277075	U2	2	5	13	16	7	15	3	3	6	8	12	9	41	40	71	66	79	75	49	78	96	134	118	123
intron.277076	U2	6	1	0	0	0	1	0	0	0	0	0	1	49	50	77	51	77	67	42	52	74	100	115	91
intron.277077	U2	42	54	61	39	62	64	49	106	104	124	76	124	63	51	77	64	102	66	54	85	127	145	142	102
intron.277078	U2	13	8	3	10	11	8	11	8	0	13	5	10	58	50	71	47	87	66	52	66	91	115	86	98
intron.277079	U2	2	5	4	1	13	8	2	2	5	1	10	5	84	52	93	78	95	115	51	86	166	177	134	106
intron.277080	U2	19	47	22	11	16	19	21	33	9	54	51	17	94	53	94	74	101	127	48	80	140	139	178	91
intron.277081	U2	0	18	2	0	0	0	1	6	0	1	7	3	92	46	97	61	90	91	52	68	144	121	164	65
intron.277082	U2	13	6	2	17	6	3	12	11	0	15	4	10	73	63	90	68	98	90	58	75	125	108	145	124
intron.277083	U2	52	97	54	47	42	48	68	52	104	103	55	77	75	48	67	78	88	72	51	68	135	118	130	109
intron.277085	U2	52	51	62	45	65	75	32	60	54	84	107	75	29	21	36	28	42	41	21	24	72	82	50	40
intron.277086	U2	6	2	6	7	3	0	16	2	0	0	4	16	56	45	52	60	68	84	41	57	86	126	94	89
intron.277088	U2	12	23	9	2	27	15	9	16	19	34	46	19	72	33	70	49	83	76	36	58	80	106	108	92
intron.277089	U2	31	34	25	26	39	19	19	30	51	43	60	48	79	50	84	53	84	107	50	60	103	129	149	93
intron.277090	U2	0	0	0	1	0	0	2	6	0	5	0	2	71	53	71	75	100	124	48	73	119	174	109	137
intron.277091	U2	7	10	28	4	8	15	14	23	29	19	45	63	88	63	121	74	96	127	70	89	151	198	162	101
intron.277092	U2	91	107	109	96	204	180	78	237	197	367	235	289	3	1	2	9	7	6	3	6	7	2	5	16
intron.277096	U2	22	27	51	50	55	41	22	55	72	116	52	48	5	0	10	2	6	10	11	1	1	19	9	3
intron.277097	U2	94	57	53	52	122	125	171	128	92	232	148	157	69	51	74	79	105	107	50	56	113	142	104	110
intron.277102	U2	0	0	0	0	0	0	2	0	0	0	0	0	0	0	0	0	0	0	0	0	0	0	0	0
intron.277107	U2	0	0	0	0	0	4	0	0	0	0	0	0	0	0	0	0	0	0	0	0	0	0	0	0
intron.277111	U2	18	8	32	10	13	15	54	22	28	19	30	59	0	0	0	0	5	0	0	0	0	0	0	4
intron.277112	U2	50	58	34	16	61	73	85	19	49	105	30	60	115	130	128	99	158	160	147	120	185	155	169	119
intron.277114	U2	5	10	2	4	13	9	10	10	2	14	4	0	0	0	0	0	0	1	0	0	0	0	0	0
intron.277115	U2	5	17	6	4	11	14	2	12	5	7	17	7	111	117	128	151	138	154	143	119	165	158	189	144
intron.277116	U2	0	0	0	0	0	1	0	0	0	0	0	0	0	0	0	0	0	0	0	0	0	0	0	0
intron.277117	U2	1	1	2	0	6	1	0	11	2	8	1	10	133	169	163	182	197	203	212	179	209	232	249	150
intron.277118	U2	2	8	24	6	10	16	23	13	12	77	11	20	186	229	214	245	260	291	237	221	295	319	350	219
intron.277119	U2	5	20	11	3	0	15	6	7	41	6	0	0	2	2	1	1	2	2	0	0	7	0	0	3
intron.277121	U2	1	9	1	0	3	3	4	5	7	16	2	0	2	4	2	0	0	5	1	0	0	3	0	0
intron.277122	U2	9	34	3	6	10	15	29	27	30	52	19	34	213	244	247	224	278	274	305	231	323	376	340	240
intron.277123	U2	1	2	7	0	3	3	5	6	0	6	16	0	155	218	236	213	203	244	252	168	239	297	246	203
intron.277124	U2	0	0	1	1	1	1	0	2	1	0	1	0	163	211	183	190	213	261	280	167	252	305	307	267
intron.277125	U2	1	56	11	4	12	9	7	5	5	10	10	18	103	155	189	151	190	203	220	127	240	257	277	221
intron.277126	U2	15	88	4	15	26	26	9	14	43	68	56	13	127	153	156	186	195	211	218	138	250	227	282	191
intron.277127	U2	553	755	746	608	963	819	824	640	1015	1253	914	777	133	139	134	142	210	191	175	92	150	214	206	153
intron.277128	U2	75	94	51	52	57	107	142	26	126	118	115	53	116	133	184	183	195	216	215	131	224	269	264	198
intron.277129	U2	98	217	115	94	193	174	180	132	153	195	215	119	102	85	122	165	126	159	135	100	143	164	219	104
intron.277130	U2	0	11	3	5	5	5	4	6	0	1	6	4	106	172	184	151	172	179	190	138	229	258	204	142
intron.277131	U2	17	251	49	65	95	93	59	302	78	65	187	122	115	152	183	151	199	164	218	125	173	230	218	198
intron.277132	U2	8	25	12	23	24	14	19	18	20	35	24	7	121	173	156	164	217	211	210	144	219	237	204	182
intron.277133	U2	6	2	8	0	6	1	9	6	0	0	17	3	159	201	221	196	255	250	242	228	321	365	317	172
intron.277134	U2	6	26	0	0	2	0	0	4	4	5	5	0	192	244	214	197	290	247	263	206	355	369	276	252
intron.277135	U2	70	309	149	64	140	131	97	256	118	170	134	142	165	204	193	195	255	255	217	197	295	306	247	226
intron.277137	U2	0	7	0	3	1	0	0	4	0	1	0	0	27	33	35	31	42	39	37	31	16	54	93	42
intron.277138	U2	13	151	11	34	12	13	14	55	28	25	4	10	33	44	50	69	70	54	58	59	29	85	68	62
intron.277139	U2	5	22	5	9	5	8	14	14	7	10	24	15	33	28	40	42	55	55	51	47	46	92	53	28
intron.277140	U2	5	23	7	8	14	16	9	16	34	11	7	25	27	36	39	55	57	77	61	42	31	92	77	39
intron.277141	U2	5	15	13	4	6	8	7	9	5	5	17	2	0	0	0	0	1	3	0	0	0	0	0	0
intron.277143	U2	5	8	11	1	4	2	3	6	1	4	8	3	0	0	0	0	0	0	3	0	1	0	0	0
intron.277144	U2	8	1	0	0	1	3	3	2	3	0	1	4	36	54	51	54	85	78	63	64	41	70	56	43
intron.277145	U2	9	68	8	34	34	34	6	17	27	9	33	15	49	33	60	48	64	61	51	46	55	72	65	50
intron.277146	U2	0	20	2	0	0	4	2	9	0	0	0	0	44	37	41	38	51	30	22	45	33	34	43	36
intron.277147	U2	11	32	38	1	24	17	17	45	41	46	12	19	0	0	0	2	0	0	0	0	0	0	0	0
intron.277155	U2	0	11	1	3	7	3	1	2	8	14	2	7	0	0	1	0	0	2	0	0	0	0	0	0
intron.277156	U2	10	11	4	2	12	1	6	30	16	15	2	13	10	8	3	3	8	8	7	15	11	4	5	6
intron.277157	U2	34	49	31	28	16	32	19	76	24	68	6	4	9	11	6	5	7	2	6	11	5	1	4	8
intron.277158	U2	3	24	0	0	3	6	2	10	2	10	9	0	2	3	6	3	10	9	2	11	3	1	3	3
intron.277159	U2	4	0	0	0	0	1	0	3	0	0	0	10	2	7	3	0	1	0	1	1	0	0	10	5
intron.277162	U2	35	36	43	26	39	61	18	19	52	68	21	46	0	0	0	0	0	0	0	0	4	0	0	0
intron.277163	U2	0	2	0	0	2	1	0	0	0	0	0	0	17	10	9	11	6	26	7	19	40	24	18	14
intron.277164	U2	2	1	2	2	4	3	0	5	0	3	5	1	3	1	7	2	4	5	2	3	10	8	5	9
intron.277166	U2	2	1	4	0	8	5	12	24	15	21	10	12	3	0	2	3	0	2	0	10	10	5	0	9
intron.277167	U2	0	0	1	0	0	1	1	0	0	1	0	0	27	10	9	14	20	10	3	22	39	34	12	17
intron.277168	U2	3	32	13	2	10	15	13	44	10	29	16	10	11	11	14	6	7	12	11	8	21	16	0	13
intron.277169	U2	28	42	11	5	15	36	17	48	54	56	20	19	23	6	9	7	17	10	5	12	16	12	25	14
intron.277170	U2	1	3	0	0	0	1	3	4	0	0	0	0	29	5	15	17	15	18	9	2	17	11	10	7
intron.277172	U2	0	6	4	4	4	0	2	10	0	0	0	0	0	0	0	0	0	0	0	0	0	0	0	0
intron.277173	U2	0	0	1	0	0	2	0	0	6	0	0	0	0	0	0	0	0	0	0	0	3	0	0	0
intron.277174	U2	0	0	1	0	0	0	3	4	0	1	0	0	20	7	16	6	7	11	12	13	10	19	20	17
intron.277175	U2	1	0	2	0	1	0	0	3	0	1	0	0	19	6	14	13	26	12	13	15	14	23	8	12
intron.277176	U2	2	0	2	1	0	5	1	3	0	3	3	0	16	6	21	15	19	14	9	11	7	22	1	22
intron.277177	U2	15	55	22	13	37	15	32	36	16	28	36	11	16	14	15	4	8	2	16	17	8	8	14	11
intron.277178	U2	4	2	8	5	0	0	9	4	8	11	7	0	11	12	17	23	15	15	16	16	27	19	7	15
intron.277179	U2	0	2	1	2	0	3	0	0	1	0	5	2	15	16	22	12	23	8	17	17	21	20	41	7
intron.277180	U2	0	0	0	0	0	0	0	0	0	0	0	0	25	16	14	13	5	13	12	17	18	54	20	15
intron.277181	U2	2	4	0	0	1	0	2	2	0	1	0	0	16	8	14	6	10	14	15	20	27	35	31	8
intron.277182	U2	0	1	0	0	0	0	0	0	0	0	0	0	16	4	13	15	10	18	14	11	15	24	33	8
intron.277183	U2	20	4	18	8	16	29	33	0	17	5	5	0	22	6	14	4	10	4	21	14	17	40	25	12
intron.277185	U2	60	44	70	47	51	111	80	57	72	93	44	27	1	1	4	3	0	0	4	6	0	9	0	0
intron.277186	U2	4	3	6	4	3	5	6	5	3	16	0	9	23	28	21	29	33	49	32	18	37	27	40	3
intron.277188	U2	3	21	1	0	3	2	5	0	4	1	0	3	0	0	0	0	0	0	0	0	4	0	0	0
intron.277191	U2	33	47	22	17	36	33	33	15	40	36	37	3	0	0	0	0	0	0	0	0	0	0	0	0
intron.277192	U2	0	0	0	0	1	0	2	0	0	0	0	0	0	0	0	0	0	0	0	0	0	0	0	0
intron.277193	U2	2	9	3	6	4	8	5	21	1	3	5	7	0	0	3	0	0	0	0	0	0	0	0	0
intron.277196	U2	14	27	11	11	15	8	2	31	14	19	52	18	0	0	0	0	0	0	0	0	0	0	0	0
intron.277197	U2	0	1	0	0	0	0	6	0	0	0	0	1	0	0	0	0	0	0	0	0	0	0	3	0
intron.277200	U2	5	0	0	0	0	1	0	0	0	4	0	2	0	0	0	0	0	0	0	0	0	0	0	1
intron.277201	U2	3	35	7	10	12	13	15	23	8	17	1	0	66	60	33	40	38	63	92	65	64	39	68	38
intron.277202	U2	16	53	14	8	8	29	35	13	20	11	17	18	73	81	31	40	61	68	82	59	87	97	78	77
intron.277203	U2	0	2	0	2	0	0	4	8	2	13	16	0	70	96	56	39	48	72	88	66	55	52	81	60
intron.277205	U2	0	0	0	0	0	0	0	1	0	0	0	0	0	0	0	0	0	0	0	0	0	0	0	0
intron.277207	U2	2	0	0	0	0	0	0	0	0	0	3	0	0	0	0	0	0	0	0	0	0	0	0	0
intron.277211	U2	2	2	3	0	7	5	4	0	1	0	3	0	0	0	0	0	0	0	0	0	0	0	0	0
intron.277212	U2	19	28	9	14	19	25	23	16	12	39	7	16	0	3	0	0	0	0	0	3	0	0	0	0
intron.277221	U2	33	29	25	32	19	27	24	14	55	13	12	16	0	0	0	0	2	0	0	0	0	0	0	0
intron.277222	U2	1	1	0	0	0	0	0	0	0	1	0	0	0	0	0	0	0	0	0	0	0	0	0	0
intron.277224	U2	0	2	3	2	4	0	0	10	0	0	0	0	0	0	0	0	0	0	0	0	0	0	0	0
intron.277226	U2	101	72	67	25	74	37	66	54	42	73	19	49	0	0	0	0	0	0	0	0	0	0	0	0
intron.277227	U2	0	0	4	1	0	0	0	0	0	0	0	3	5	3	5	2	2	3	7	5	1	2	2	0
intron.277228	U2	3	18	7	0	2	4	2	0	0	0	0	0	0	0	0	0	0	0	0	0	0	0	0	0
intron.277231	U2	20	30	14	9	21	28	23	36	32	13	30	27	0	0	0	0	0	0	0	0	0	0	0	0
intron.277232	U2	1224	1280	1021	1058	1075	1185	1325	1238	1192	1615	1129	908	0	0	0	3	0	0	0	4	0	0	0	0
intron.277236	U2	12	2	0	6	8	0	4	10	0	2	6	18	0	0	0	0	1	0	0	0	0	4	0	0
intron.277241	U2	0	0	1	0	0	0	0	0	0	0	0	0	0	0	0	0	0	0	0	0	0	0	0	0
intron.277250	U2	0	2	0	0	0	0	0	0	0	0	1	0	0	0	0	0	0	0	0	0	0	0	0	0
intron.277254	U2	0	0	0	0	0	0	0	0	0	0	2	0	0	0	0	0	0	0	0	0	0	0	0	0
intron.277260	U2	0	1	0	0	0	1	0	0	0	1	6	0	0	0	0	0	0	0	0	0	0	0	0	0
intron.277261	U2	0	0	0	0	0	0	1	0	0	0	0	0	0	0	0	0	0	0	0	0	0	0	0	0
intron.277263	U2	0	0	0	0	0	0	0	0	0	0	0	0	0	3	0	0	0	0	0	0	0	0	0	0
intron.277265	U2	974	3835	2342	1758	2003	1786	1409	3649	1426	1993	2093	2192	0	1	0	0	0	0	0	0	0	0	0	0
intron.277266	U2	384	633	674	571	655	630	541	630	681	763	882	692	118	772	282	187	246	220	208	616	145	294	306	191
intron.277268	U2	3	1	8	4	9	2	5	8	1	0	3	5	0	0	0	0	0	0	0	0	0	0	0	0
intron.277269	U2	0	1	0	1	1	0	1	1	10	2	1	3	0	0	0	1	0	0	0	0	0	0	0	0
intron.277271	U2	465	2714	1473	1025	2077	1675	1111	2425	1869	2358	2139	1363	204	450	381	373	535	373	289	414	281	458	465	428
intron.277274	U2	1831	7080	3883	3345	6483	5088	4271	6398	5403	6943	6821	4445	141	259	271	261	326	227	198	220	204	297	386	275
intron.277275	U2	322	301	669	568	1146	827	679	539	1028	1355	1382	709	0	0	3	0	1	0	0	0	5	0	4	2
intron.277277	U2	69	111	268	180	306	195	217	145	197	281	330	205	1	2	0	0	1	0	2	0	2	2	0	0
intron.277278	U2	182	163	139	104	149	161	230	122	197	262	187	216	35	25	48	55	63	31	42	42	51	55	60	29
intron.277280	U2	12	6	3	8	1	4	7	0	2	3	0	0	0	0	0	0	0	0	0	0	0	0	0	0
intron.277282	U2	4	2	2	2	2	1	5	0	2	3	0	0	2	0	0	0	0	0	0	0	0	0	0	0
intron.277284	U2	114	60	119	88	116	135	111	68	76	101	97	45	0	0	0	0	0	0	0	0	0	0	0	0
intron.277285	U2	2	2	1	0	2	2	0	0	0	0	0	0	13	9	20	9	18	20	9	16	17	9	19	4
intron.277287	U2	8	0	0	4	3	4	1	6	0	0	0	0	0	0	0	0	0	0	0	0	0	0	0	0
intron.277291	U2	0	2	0	0	0	0	0	0	0	0	0	0	0	0	0	0	0	0	0	0	0	0	0	0
intron.277292	U2	8	214	189	97	67	30	28	305	46	92	144	114	0	0	0	0	0	0	0	0	0	0	0	0
intron.277293	U2	0	1	3	2	0	0	0	9	0	0	4	0	0	0	0	0	0	0	0	0	0	0	0	0
intron.277294	U2	0	7	0	0	0	0	0	9	0	0	0	0	0	0	0	0	0	0	0	0	0	0	0	0
intron.277296	U2	0	2	0	0	0	0	0	0	0	2	0	0	0	0	0	0	0	0	0	0	0	0	0	0
intron.277300	U2	0	2	8	0	2	0	0	6	0	0	12	2	0	1	1	0	0	1	0	4	0	0	8	3
intron.277301	U2	2	10	6	4	6	0	4	28	0	0	4	1	0	0	1	0	1	2	1	2	0	0	0	0
intron.277302	U2	0	0	2	0	0	0	0	6	0	0	0	0	0	1	2	0	0	1	0	4	0	0	0	0
intron.277303	U2	0	0	0	0	3	2	0	0	0	0	0	2	0	0	0	0	0	0	0	0	0	0	0	0
intron.277306	U2	0	0	0	0	0	2	0	0	0	0	0	0	0	0	0	0	0	0	0	0	0	0	0	0
intron.277310	U2	0	0	0	0	1	0	0	0	0	0	0	2	0	0	0	0	0	0	0	0	0	0	0	0
intron.277318	U2	0	0	0	0	0	0	0	0	0	0	0	0	0	0	0	0	1	1	0	0	0	0	0	0
intron.277321	U2	0	0	0	0	0	0	0	0	0	0	0	0	0	0	0	4	0	0	0	0	0	6	0	0
intron.277323	U2	0	0	0	0	4	0	0	0	1	0	0	1	0	0	0	0	0	0	0	0	0	5	0	0
intron.277325	U2	0	0	0	0	0	0	0	0	0	0	0	4	0	0	0	0	0	0	0	0	0	0	0	0
intron.277328	U2	2	0	0	1	0	3	0	0	0	4	2	6	0	0	0	0	0	0	0	0	0	0	0	0
intron.277329	U2	0	2	0	0	6	0	2	0	0	0	0	0	0	0	0	0	0	0	0	0	0	0	0	0
intron.277330	U2	34	49	14	5	25	21	16	56	22	31	12	50	9	27	34	21	41	36	23	33	37	28	54	36
intron.277331	U2	37	43	46	45	57	24	22	36	48	43	71	59	29	82	69	75	49	49	53	69	63	62	95	83
intron.277332	U2	35	87	15	22	35	46	32	44	26	56	64	68	34	82	80	90	78	58	69	79	105	80	128	132
intron.277333	U2	46	260	88	88	93	66	60	162	106	118	149	173	56	74	91	64	94	90	76	86	73	92	104	78
intron.277334	U2	4	82	19	33	35	16	12	33	28	32	13	35	58	96	88	80	103	77	84	110	96	86	122	161
intron.277335	U2	0	27	15	13	5	5	4	29	4	1	0	9	50	94	71	82	75	70	67	81	93	70	106	144
intron.277336	U2	12	21	10	3	17	5	6	19	13	12	0	12	53	100	78	65	84	52	67	76	82	73	77	83
intron.277337	U2	6	266	21	42	46	37	34	126	43	69	61	72	17	19	20	6	6	7	14	12	8	19	2	4
intron.277339	U2	4	20	2	0	0	2	2	0	3	3	0	0	29	55	74	75	72	63	32	72	64	67	73	93
intron.277340	U2	0	3	0	0	0	0	0	0	0	0	0	0	34	83	107	77	108	66	59	88	48	117	87	115
intron.277342	U2	15	45	17	18	19	38	6	29	39	34	40	26	0	0	0	0	0	0	0	0	0	0	0	0
intron.277343	U2	0	6	4	18	5	6	0	11	16	28	6	19	34	67	108	83	105	79	74	108	43	82	96	154
intron.277344	U2	0	2	1	2	1	0	0	2	8	0	4	2	14	35	71	56	78	65	44	62	63	72	69	71
intron.277348	U2	0	0	0	0	0	0	0	2	0	0	8	0	0	0	0	0	0	0	0	0	0	0	0	0
intron.277349	U2	1	5	0	0	0	0	0	0	2	1	8	0	0	0	0	0	0	0	0	0	0	0	0	0
intron.277350	U2	0	0	0	2	0	0	0	0	0	0	0	0	0	0	0	0	0	0	0	0	0	0	0	0
intron.277352	U2	0	0	2	0	0	0	0	0	0	0	0	0	0	0	0	0	0	0	0	0	0	0	0	0
intron.277353	U2	0	0	0	0	0	0	0	0	0	0	0	0	0	0	2	0	1	0	0	0	0	0	0	0
intron.277355	U2	0	0	0	0	0	1	0	0	0	0	0	0	0	0	0	0	0	0	0	0	0	0	0	0
intron.277356	U2	0	0	0	0	0	0	0	0	0	0	0	0	0	0	2	0	1	0	0	0	0	0	0	0
intron.277357	U2	0	2	0	3	0	0	0	0	0	0	0	0	0	0	0	0	0	0	0	0	0	0	0	0
intron.277364	U2	0	0	0	0	0	0	0	2	0	0	0	0	0	0	0	0	0	0	0	0	0	0	0	0
intron.277366	U2	0	0	1	0	0	0	0	0	0	0	0	0	0	0	0	0	0	0	0	0	0	0	0	0
intron.277367	U2	0	0	0	0	0	0	0	2	0	0	0	0	0	0	0	0	0	0	0	0	0	0	0	0
intron.277368	U2	0	4	0	16	0	0	0	4	0	0	0	2	0	0	0	0	0	0	0	0	0	0	0	0
intron.277369	U2	0	0	0	0	0	0	0	0	0	0	0	6	0	0	0	0	0	0	0	0	0	0	0	0
intron.277370	U2	0	0	1	0	0	0	0	0	0	0	0	0	0	0	0	2	0	0	0	0	0	0	0	0
intron.277371	U2	0	1	3	3	6	4	0	3	0	0	0	0	0	0	1	1	0	0	0	1	0	0	0	1
intron.277372	U2	0	0	0	0	0	0	0	3	0	0	0	0	0	0	1	1	0	0	0	0	0	0	0	0
intron.277373	U2	0	0	0	0	0	0	0	0	0	0	0	0	0	0	1	1	0	0	0	0	0	6	0	0
intron.277374	U2	1	0	0	2	5	4	4	0	0	0	0	0	1	0	0	0	0	0	1	1	0	2	0	0
intron.277376	U2	0	0	0	2	0	0	0	0	0	0	0	0	0	1	0	0	0	0	0	1	0	0	0	0
intron.277377	U2	0	0	0	1	0	0	0	0	0	0	0	0	2	15	5	3	3	2	6	9	0	2	6	2
intron.277378	U2	0	2	0	0	0	0	1	0	2	0	0	0	9	16	6	4	8	8	12	5	0	2	2	2
intron.277379	U2	0	9	0	0	0	0	2	9	0	2	14	3	5	4	4	0	5	2	12	7	3	9	2	2
intron.277380	U2	30	97	31	15	33	13	25	83	18	14	77	26	1	5	4	11	5	7	3	7	0	2	1	8
intron.277381	U2	66	107	48	57	46	23	37	86	51	25	49	47	0	0	1	2	1	0	3	1	0	0	7	4
intron.277382	U2	10	21	2	9	10	4	4	19	4	5	10	9	1	2	8	7	1	11	5	6	0	4	10	9
intron.277383	U2	56	40	19	50	32	58	47	32	16	10	85	22	2	5	3	8	2	0	6	6	0	2	3	4
intron.277384	U2	8	4	2	5	2	2	6	7	7	21	7	2	1	2	1	7	1	4	5	1	0	11	0	4
intron.277385	U2	64	60	50	46	46	37	68	106	36	56	95	46	4	9	2	11	1	0	5	1	3	2	0	0
intron.277386	U2	4	6	1	1	6	3	6	2	1	4	0	8	4	15	13	10	1	1	0	7	0	2	6	5
intron.277387	U2	0	11	3	0	0	0	0	5	0	2	0	0	7	22	19	15	8	5	7	13	5	6	0	5
intron.277388	U2	0	12	2	0	0	0	0	6	0	2	0	0	8	22	26	24	11	2	1	12	6	8	0	6
intron.277389	U2	2	5	1	6	6	2	6	2	1	2	0	4	7	30	12	18	4	2	1	7	0	6	6	6
intron.277391	U2	10	35	27	27	19	7	10	46	12	10	46	16	5	15	12	9	14	7	6	12	9	0	0	3
intron.277393	U2	0	0	0	0	0	0	0	2	0	0	0	0	8	20	13	8	10	8	3	9	0	10	0	3
intron.277395	U2	1	0	1	1	4	1	0	0	0	7	0	0	0	4	1	0	0	0	0	0	0	0	0	0
intron.277397	U2	1	5	1	1	0	1	0	0	0	1	0	0	0	0	1	0	0	0	0	0	0	0	0	0
intron.277398	U2	2	4	4	5	4	6	0	2	0	1	2	0	14	23	16	13	6	4	8	8	0	2	3	1
intron.277399	U2	0	7	2	0	3	1	0	1	0	0	0	0	10	31	14	10	2	2	11	7	0	2	3	0
intron.277400	U2	8	7	0	0	0	0	2	1	0	0	0	0	4	21	5	14	6	2	2	14	0	6	16	2
intron.277401	U2	0	0	0	0	1	0	0	0	0	0	0	0	12	28	6	9	12	3	13	8	0	2	1	0
intron.277402	U2	0	0	0	0	0	0	0	0	0	0	0	0	9	9	2	9	3	2	6	20	0	0	0	1
intron.277403	U2	0	0	0	0	1	0	1	4	0	0	0	0	7	15	13	13	3	4	1	3	0	1	7	1
intron.277405	U2	0	0	0	0	0	2	0	0	0	0	0	0	0	0	0	0	0	0	0	0	0	0	0	0
intron.277409	U2	0	0	0	0	4	0	0	0	0	0	0	0	1	2	1	1	2	0	0	0	0	0	0	0
intron.277410	U2	0	0	2	1	1	0	2	0	5	13	0	0	1	7	17	10	20	14	4	10	0	5	30	22
intron.277411	U2	0	6	12	16	42	16	6	8	3	6	14	19	0	0	0	1	7	0	0	0	2	5	0	0
intron.277413	U2	0	0	4	11	9	0	0	6	0	6	20	0	0	0	0	0	0	0	0	0	0	1	1	0
intron.277414	U2	0	2	0	0	24	11	0	4	10	18	14	10	0	0	0	4	3	0	0	0	0	1	0	0
intron.277417	U2	0	6	0	0	0	0	0	6	0	0	0	0	0	0	0	0	2	0	0	0	2	3	0	0
intron.277418	U2	0	0	0	0	0	0	0	0	0	0	1	0	0	0	0	0	5	0	0	0	0	0	0	6
intron.277420	U2	0	0	0	0	0	0	0	0	0	0	0	0	0	0	0	1	3	0	0	2	0	0	0	0
intron.277421	U2	0	0	0	0	0	0	0	0	0	0	0	0	0	0	0	1	5	1	0	1	3	0	1	0
intron.277424	U2	0	0	0	0	2	4	0	8	0	0	0	3	0	0	0	0	0	0	0	0	0	0	0	0
intron.277426	U2	0	0	0	0	0	0	0	0	0	4	0	3	0	0	0	1	5	1	0	3	0	1	13	3
intron.277429	U2	0	0	0	2	4	0	0	1	0	2	0	3	0	0	0	0	0	0	0	0	0	0	0	0
intron.277434	U2	0	0	0	6	10	0	0	0	0	1	27	5	0	0	0	0	0	0	0	0	0	0	0	0
intron.277435	U2	0	0	0	0	0	1	0	0	0	0	0	1	0	0	0	0	0	0	0	0	0	0	0	0
intron.277441	U2	0	0	0	2	2	0	0	0	0	0	0	8	0	0	0	0	0	0	0	0	0	0	0	0
intron.277442	U2	0	1	4	4	11	5	8	2	1	6	2	2	0	0	0	0	0	0	0	0	0	0	0	0
intron.277444	U2	0	0	0	0	0	0	0	0	0	2	0	0	0	0	0	0	0	0	0	0	0	0	0	0
intron.277447	U2	0	0	1	0	0	0	0	0	0	0	0	0	0	7	1	4	3	4	0	2	0	1	0	0
intron.277448	U2	0	0	0	0	1	3	0	3	0	0	0	0	0	0	0	0	0	0	0	0	0	0	0	0
intron.277453	U2	6	2	2	0	0	0	0	4	0	2	0	0	0	0	0	0	0	0	0	0	0	0	0	0
intron.277454	U2	6	9	9	14	10	15	6	11	5	18	34	51	0	12	0	2	9	0	0	9	0	0	0	0
intron.277456	U2	0	0	0	0	0	0	0	0	0	0	11	0	0	5	2	4	7	2	0	15	4	0	0	4
intron.277457	U2	0	0	0	0	0	0	0	0	0	0	0	0	0	3	1	1	4	0	3	4	4	1	3	0
intron.277458	U2	0	4	4	1	6	0	0	3	0	7	0	1	0	2	3	2	6	2	0	1	0	0	1	0
intron.277461	U2	0	2	1	1	1	0	0	4	1	3	0	0	0	3	1	0	9	0	0	0	0	5	0	0
intron.277462	U2	0	1	0	2	0	0	0	4	0	0	1	0	2	0	0	0	0	0	0	0	0	0	0	0
intron.277463	U2	0	5	0	0	0	0	0	3	0	0	0	0	0	0	0	0	0	0	0	0	0	0	0	0
intron.277464	U2	62	74	65	42	84	79	66	24	35	129	90	40	392	479	435	521	588	558	503	406	465	574	567	347
intron.277465	U2	35	184	88	37	60	59	50	83	60	85	64	53	570	706	675	711	803	800	737	703	555	839	825	578
intron.277466	U2	87	96	75	79	97	100	59	108	94	96	88	45	481	634	627	660	767	688	647	540	630	821	733	575
intron.277467	U2	139	213	151	127	210	155	189	226	146	249	214	241	457	590	636	599	750	709	642	523	614	850	612	638
intron.277468	U2	42	52	35	26	44	31	51	50	12	45	34	29	0	0	1	1	1	0	0	3	0	0	0	0
intron.277471	U2	5	3	7	3	14	2	2	7	0	1	0	13	1	9	3	5	3	3	0	10	0	3	2	0
intron.277472	U2	15	23	28	35	29	18	47	27	57	13	20	31	381	482	502	583	570	577	573	449	515	606	601	514
intron.277473	U2	4	4	0	1	4	0	0	0	0	1	1	0	450	592	544	600	690	610	617	477	519	664	730	580
intron.277474	U2	17	6	9	23	14	25	24	3	3	24	26	34	362	446	465	508	579	507	503	425	342	491	557	464
intron.277475	U2	0	13	1	1	2	0	5	3	0	6	3	0	378	447	469	484	543	557	511	428	578	562	668	399
intron.277476	U2	20	52	34	28	16	35	31	31	31	22	26	40	385	458	497	508	543	527	515	412	525	580	528	370
intron.277478	U2	4	2	2	0	2	2	0	0	0	1	0	0	0	0	0	0	0	0	0	0	0	0	0	0
intron.277479	U2	3	9	9	6	8	12	23	17	5	11	6	20	351	413	419	503	515	518	490	417	348	413	363	251
intron.277480	U2	0	0	2	0	0	0	5	4	1	0	1	0	0	0	0	0	0	0	0	0	0	0	0	0
intron.277481	U2	33	12	31	34	49	41	46	60	29	32	48	20	0	0	0	0	0	0	0	0	0	0	0	0
intron.277485	U2	16	164	29	31	24	24	10	44	19	74	58	28	806	1411	927	963	1014	1083	1051	1242	983	1191	1209	864
intron.277486	U2	10	18	6	6	27	7	4	20	9	6	12	18	1116	2123	1263	1115	1369	1227	1326	1569	1342	1641	1622	1329
intron.277488	U2	15	56	14	7	14	5	26	26	15	24	28	5	20	13	12	5	1	7	18	7	14	22	11	0
intron.277489	U2	79	536	103	120	137	147	140	336	140	226	222	165	919	1740	954	1044	1196	1131	1118	1331	1073	1287	1212	1059
intron.277490	U2	16	54	1	16	18	20	35	46	24	31	0	16	854	1557	928	1073	1060	1022	1037	1397	1031	1299	1251	1015
intron.277491	U2	17	25	2	10	2	8	16	4	10	27	14	24	0	0	0	0	0	0	0	0	0	0	0	0
intron.277496	U2	17	21	9	19	20	7	29	9	10	24	26	6	360	292	276	202	308	318	361	268	371	459	329	243
intron.277498	U2	66	101	168	143	293	214	96	179	204	314	419	217	2	0	2	5	2	13	2	0	0	4	0	0
intron.277502	U2	7	102	47	27	38	32	56	81	17	77	56	51	515	303	362	363	410	476	554	365	448	491	401	324
intron.277504	U2	2	16	22	8	20	4	10	26	12	15	22	1	454	319	346	343	373	407	500	305	342	461	480	328
intron.277505	U2	12	15	16	11	26	23	16	15	4	11	21	7	538	380	399	354	420	513	593	388	398	565	463	397
intron.277506	U2	6	8	6	0	6	7	7	7	11	12	1	3	638	383	454	429	493	485	699	407	486	668	497	424
intron.277509	U2	6	13	17	13	21	13	18	22	10	21	1	10	544	391	451	410	527	493	698	513	579	747	607	488
intron.277510	U2	37	63	44	57	76	38	56	75	83	81	63	55	473	375	450	398	448	497	656	435	479	642	532	499
intron.277511	U2	13	12	12	8	12	21	16	19	21	31	9	8	508	344	389	393	483	506	614	459	553	643	527	445
intron.277512	U2	6248	4930	5917	4680	5998	6646	7653	5497	6033	7754	6724	5420	17	5	11	1	16	0	1	12	6	21	10	0
intron.277513	U2	26	57	40	37	43	52	82	77	86	107	35	24	569	350	472	415	471	619	669	399	573	633	496	411
intron.277514	U2	18	24	11	22	12	34	30	20	16	16	39	42	575	405	455	373	414	515	571	428	445	605	566	412
intron.277515	U2	3	8	1	5	14	13	1	7	0	13	12	9	634	392	534	360	500	532	668	478	512	647	612	546
intron.277516	U2	2	4	4	3	2	3	2	4	5	9	23	0	32	206	121	105	181	74	70	179	60	124	149	144
intron.277517	U2	35	102	54	18	65	84	64	52	41	50	79	45	23	170	97	75	110	67	53	157	59	75	83	83
intron.277518	U2	2	7	1	1	3	2	2	2	2	2	9	4	17	130	77	88	132	89	54	134	59	68	134	83
intron.277520	U2	4	6	2	2	1	1	3	1	0	0	0	24	16	128	71	53	103	78	47	143	100	78	63	101
intron.277523	U2	51	152	43	34	84	57	45	130	21	84	41	68	0	0	2	3	0	1	0	0	0	2	0	0
intron.277524	U2	7	51	21	15	41	27	31	20	10	37	98	13	19	140	64	66	118	64	48	172	66	97	96	76
intron.277526	U2	1	18	7	12	11	2	11	10	5	5	12	0	46	147	66	77	80	73	44	145	51	66	79	63
intron.277528	U2	18	130	50	31	100	43	49	107	58	68	65	47	3	0	0	0	0	0	0	0	0	0	0	0
intron.277529	U2	17	12	34	36	46	32	30	30	29	20	46	38	37	203	148	129	137	80	55	192	66	68	174	124
intron.277531	U2	5	24	5	8	11	3	4	33	6	6	37	8	55	318	150	156	189	143	103	313	104	145	143	176
intron.277532	U2	0	0	0	0	0	0	0	6	0	0	0	0	53	269	122	131	173	88	86	207	82	170	148	161
intron.277533	U2	2	1	4	5	0	5	2	10	1	8	0	5	2	3	7	7	1	5	1	7	3	0	3	6
intron.277535	U2	2	11	3	4	10	1	6	9	7	7	0	1	65	302	176	133	217	148	123	357	155	195	217	210
intron.277536	U2	2	10	14	1	1	9	0	4	0	3	4	2	0	0	0	0	0	0	0	0	0	0	0	0
intron.277538	U2	1	24	16	7	19	4	9	25	0	5	25	2	38	140	100	73	118	74	39	172	77	77	114	111
intron.277539	U2	3	6	7	2	6	0	3	10	0	1	0	0	0	0	0	0	0	0	0	0	0	0	0	0
intron.277543	U2	0	0	1	1	2	2	0	0	0	0	4	0	4	0	7	24	7	9	6	0	0	0	0	0
intron.277544	U2	0	0	0	2	2	0	0	0	0	0	0	0	1	0	0	9	4	3	2	2	0	0	0	1
intron.277551	U2	0	7	0	0	0	1	1	3	2	0	8	0	0	0	0	0	0	0	0	0	0	0	4	0
intron.277552	U2	0	2	2	2	0	5	2	1	3	4	4	0	18	43	30	19	8	6	17	31	29	41	39	27
intron.277556	U2	0	0	0	0	0	0	0	0	0	0	0	0	1	1	2	3	0	0	1	2	0	1	11	0
intron.277558	U2	1	0	0	0	0	0	0	0	0	0	0	0	0	0	2	0	0	0	0	0	0	0	0	0
intron.277561	U2	0	0	0	0	0	0	0	1	0	0	0	0	0	0	0	0	0	0	0	0	0	0	0	0
intron.277563	U2	0	0	2	0	0	0	0	0	0	0	0	0	0	0	0	0	0	0	0	0	0	0	0	0
intron.277569	U2	0	0	0	0	0	0	0	0	0	0	0	4	0	0	0	0	0	0	0	0	0	0	0	0
intron.277573	U2	0	0	0	0	0	0	0	1	0	0	0	0	0	2	2	0	0	0	0	4	2	3	0	1
intron.277577	U2	0	1	0	0	0	0	0	0	0	0	0	0	0	0	1	0	1	0	0	0	0	0	0	0
intron.277580	U2	0	1	4	0	0	0	0	0	0	0	0	0	0	2	1	0	1	0	0	2	0	0	0	0
intron.277582	U2	0	0	1	0	0	0	0	0	0	0	0	0	0	0	0	0	0	0	0	0	0	0	0	0
intron.277585	U2	7	0	2	4	5	1	2	2	0	0	6	0	23	39	35	19	19	12	14	28	26	30	28	37
intron.277587	U2	3	7	3	6	0	19	4	9	0	0	0	4	0	0	0	0	0	2	1	0	0	0	0	0
intron.277589	U2	0	0	0	0	0	0	0	0	2	0	0	0	0	0	0	0	0	0	0	0	0	0	0	0
intron.277592	U2	32	44	77	72	95	103	84	86	143	132	126	68	0	0	0	0	0	0	0	0	0	0	0	0
intron.277593	U2	14	237	24	83	66	19	26	347	16	17	41	95	3	1	2	0	0	0	3	0	1	1	0	0
intron.277598	U2	3	0	1	0	1	1	2	2	2	0	13	1	0	0	0	0	0	0	0	0	0	0	0	0
intron.277599	U2	3862	2216	2142	1737	1869	2788	3445	1724	2618	3422	2042	1714	4	0	0	1	2	1	9	1	3	0	2	0
intron.277600	U2	17	9	3	11	5	10	28	5	20	11	7	14	484	252	267	196	194	294	347	167	285	463	237	159
intron.277606	U2	6	8	10	7	5	13	23	22	12	12	0	7	0	0	0	0	0	0	0	0	0	0	0	0
intron.277607	U2	3	28	2	0	2	2	0	8	0	2	10	0	1	0	0	0	0	0	0	0	0	0	0	0
intron.277610	U2	9	15	2	5	3	11	9	22	9	22	9	0	584	290	326	299	264	403	513	250	331	489	229	291
intron.277611	U2	2	45	1	0	4	8	7	13	6	9	8	0	387	230	224	190	174	308	371	173	296	316	185	195
intron.277612	U2	0	50	7	2	3	3	3	30	0	0	24	5	639	318	310	285	274	426	524	264	414	526	313	221
intron.277613	U2	179	567	156	94	207	220	232	356	148	239	331	148	512	241	275	240	221	349	443	232	359	394	225	158
intron.277614	U2	21	215	27	14	27	36	11	123	44	66	27	25	694	324	316	300	269	470	521	271	423	474	303	263
intron.277615	U2	160	503	135	117	186	150	155	340	206	252	277	95	531	265	309	262	288	422	490	203	420	483	265	279
intron.277616	U2	45	18	29	33	21	32	56	13	65	49	4	32	661	297	226	268	269	467	537	266	474	587	325	227
intron.277617	U2	22	18	10	10	13	17	22	12	25	11	3	14	712	352	391	297	327	529	598	286	552	603	369	316
intron.277618	U2	67	50	26	26	33	49	48	38	55	68	5	36	518	275	253	226	225	401	443	197	395	447	201	205
intron.277619	U2	23	31	21	14	14	26	33	12	12	31	39	12	479	250	277	224	216	401	478	220	345	413	224	219
intron.277620	U2	68	80	31	16	27	37	66	49	53	52	26	17	530	300	274	288	255	481	546	267	419	579	316	251
intron.277621	U2	65	168	57	27	54	35	69	72	103	83	50	64	754	419	392	375	356	577	695	379	576	776	345	279
intron.277622	U2	6	142	26	20	15	11	7	49	25	54	34	37	640	332	351	266	303	475	513	262	514	617	354	268
intron.277623	U2	28	14	22	24	10	17	5	26	26	20	4	11	752	385	410	335	329	512	579	328	550	665	292	304
intron.277624	U2	27	99	25	18	30	18	19	45	31	26	24	14	677	351	391	299	300	496	586	313	607	546	374	264
intron.277625	U2	127	593	68	96	143	114	116	258	90	89	208	97	692	300	363	267	258	441	546	276	506	528	308	254
intron.277627	U2	40	101	29	17	47	69	65	70	68	93	22	36	0	0	2	0	0	1	0	0	0	0	0	3
intron.277629	U2	168	364	169	100	155	156	129	235	147	222	105	101	0	2	0	0	0	1	0	0	0	2	0	0
intron.277633	U2	1	0	0	0	0	0	0	0	0	0	0	0	0	0	0	0	0	0	0	0	0	0	0	0
intron.277634	U2	0	0	0	0	0	0	0	0	0	1	0	0	0	0	0	0	0	0	0	0	0	0	0	0
intron.277636	U2	0	0	3	0	4	0	0	0	0	0	0	0	0	0	0	0	0	0	0	0	0	0	0	0
intron.277638	U2	0	3	0	0	0	0	0	0	0	0	0	0	0	0	0	0	0	0	0	0	0	0	0	0
intron.277640	U2	0	0	0	0	2	0	0	0	0	0	0	0	0	0	0	0	0	0	0	0	0	0	0	0
intron.277642	U2	1	0	0	0	0	0	0	0	0	0	0	0	0	0	0	0	0	0	0	0	0	0	0	0
intron.277643	U2	0	2	1	0	0	0	0	0	0	0	0	0	0	0	0	0	0	0	0	0	0	0	0	0
intron.277644	U2	0	0	0	0	1	0	0	0	0	0	0	0	0	0	0	0	0	0	0	0	0	0	0	0
intron.277645	U2	0	0	0	0	0	0	0	0	0	1	0	0	0	0	0	0	0	0	0	0	0	0	0	0
intron.277647	U2	0	1	1	0	0	2	0	1	4	0	1	0	0	0	0	0	0	0	0	0	0	0	0	0
intron.277648	U2	0	1	3	0	0	2	1	2	4	0	2	0	0	0	0	0	0	0	0	0	0	0	0	0
intron.277652	U2	0	0	2	0	0	0	0	0	0	0	0	0	0	0	0	0	0	0	0	0	0	0	0	0
intron.277653	U2	0	2	1	3	0	1	0	1	4	0	1	0	0	0	0	0	0	0	0	0	0	0	0	0
intron.277655	U2	0	1	0	1	1	0	1	0	0	0	1	0	0	0	0	0	0	0	0	0	0	0	0	0
intron.277657	U2	0	3	0	0	0	0	0	0	0	0	0	0	0	0	0	0	0	0	0	0	0	0	0	0
intron.277660	U2	28	439	86	81	141	113	126	398	129	141	184	131	0	0	0	1	0	3	4	0	2	0	1	0
intron.277661	U2	11	29	15	8	14	13	17	41	2	1	0	14	177	988	384	435	476	373	407	1203	370	458	462	374
intron.277664	U2	151	508	178	261	298	260	336	494	214	315	343	265	175	1097	404	428	519	413	392	1276	408	438	464	435
intron.277665	U2	169	1915	255	280	337	295	362	1746	187	307	479	311	228	1248	439	509	647	465	479	1491	399	555	659	479
intron.277668	U2	14	76	32	47	41	39	55	100	57	67	45	19	227	1140	426	508	531	401	393	1169	410	516	641	484
intron.277672	U2	232	1358	391	375	510	396	462	1369	370	458	558	287	233	1108	509	560	580	503	495	1444	426	512	485	479
intron.277673	U2	57	389	86	108	134	91	87	300	67	120	120	47	0	0	0	0	0	0	0	0	0	0	0	0
intron.277674	U2	22	289	32	39	59	54	60	208	9	72	38	41	302	1541	671	776	800	667	655	1924	656	752	949	747
intron.277678	U2	4	0	0	0	2	0	0	0	0	1	0	0	0	0	0	0	0	0	0	0	0	0	0	7
intron.277680	U2	0	0	0	0	0	0	0	0	0	0	0	0	0	0	0	0	0	0	0	0	0	2	0	0
intron.277681	U2	0	0	0	0	0	0	0	2	0	0	0	0	0	0	0	0	0	0	0	0	0	2	0	0
intron.277682	U2	0	0	0	0	0	0	0	4	0	0	0	0	0	0	0	0	0	0	0	0	0	0	0	0
intron.277684	U2	0	0	0	0	0	0	0	0	0	0	0	0	0	0	0	0	0	0	0	0	0	2	0	0
intron.277685	U2	0	0	0	0	0	0	2	0	0	0	0	0	0	0	0	0	0	0	0	0	0	0	0	0
intron.277687	U2	0	0	0	0	0	1	0	0	0	0	0	0	0	0	0	0	0	0	0	0	6	0	0	0
intron.277688	U2	0	0	0	0	0	0	0	0	0	0	0	0	0	0	0	0	0	0	0	0	6	2	0	0
intron.277689	U2	0	0	0	0	2	0	0	0	0	0	1	0	0	0	0	0	0	0	0	0	6	0	0	0
intron.277690	U2	0	1	0	0	1	0	0	0	0	0	0	0	0	0	0	3	0	0	0	2	0	0	0	0
intron.277691	U2	0	1	0	0	0	0	0	0	0	0	0	0	0	0	0	3	0	0	0	2	0	0	0	0
intron.277693	U2	0	0	0	0	0	0	0	2	0	0	0	0	0	0	0	3	0	0	0	0	0	0	0	0
intron.277694	U2	0	0	0	0	0	0	0	2	0	0	0	0	0	0	0	0	0	0	0	0	0	0	0	0
intron.277699	U2	0	0	1	0	1	1	0	0	0	1	0	0	0	0	0	0	0	0	0	0	0	0	0	0
intron.277700	U2	0	0	0	0	1	0	0	0	0	0	0	0	0	0	0	0	0	0	0	0	0	0	0	0
intron.277702	U2	0	2	0	0	0	0	0	0	0	0	0	0	0	0	0	0	0	0	0	0	0	0	0	0
intron.277708	U2	0	0	0	0	0	0	0	0	0	0	0	0	0	0	0	1	0	0	0	0	0	0	0	0
intron.277711	U2	0	0	0	0	0	1	0	0	0	0	0	0	0	0	0	0	0	0	0	0	0	0	0	0
intron.277723	U2	0	0	2	0	2	0	0	1	0	0	0	0	0	0	0	0	0	0	0	0	0	0	0	0
intron.277724	U2	6	0	0	0	0	0	0	0	0	0	0	0	0	0	0	0	0	0	0	0	0	0	0	0
intron.277729	U2	0	0	0	1	4	0	0	0	0	0	0	0	0	0	0	0	0	0	0	0	0	0	0	0
intron.277730	U2	0	0	6	4	0	0	0	0	0	0	0	0	0	0	0	0	0	0	0	0	0	0	0	0
intron.277731	U2	0	0	0	0	0	0	0	0	0	0	0	0	0	0	0	1	0	0	0	0	0	0	0	0
intron.277735	U2	0	0	6	2	0	0	0	0	0	0	0	0	0	0	0	1	0	0	0	0	0	0	0	0
intron.277741	U2	0	0	5	0	0	0	0	0	7	0	0	0	0	0	0	0	0	0	0	0	0	0	0	0
intron.277742	U2	0	0	1	0	0	0	0	0	0	0	0	0	0	0	0	0	0	0	0	0	0	0	0	0
intron.277743	U2	0	0	0	0	0	0	0	0	0	0	0	0	0	0	0	0	0	0	0	0	7	0	0	0
intron.277748	U2	0	2	0	0	0	0	1	0	0	1	0	0	0	0	0	0	0	0	0	0	0	0	0	0
intron.277749	U2	0	0	0	0	0	0	1	0	1	0	0	0	0	0	0	0	0	0	0	0	0	0	0	0
intron.277750	U2	0	0	0	0	0	0	0	0	0	0	0	0	0	2	0	0	0	0	0	1	0	0	0	0
intron.277752	U2	0	0	0	0	0	0	0	1	0	0	0	0	0	0	0	0	0	0	0	0	0	0	0	0
intron.277755	U2	1	0	0	6	2	0	0	0	0	0	0	12	0	0	0	0	0	4	0	0	0	0	0	0
intron.277756	U2	0	0	0	1	2	1	1	2	0	0	1	0	0	0	0	0	0	0	0	0	0	0	0	0
intron.277759	U2	0	0	0	0	0	0	0	0	0	0	0	4	0	0	0	0	0	2	0	0	0	0	0	0
intron.277760	U2	0	0	0	0	0	0	0	0	0	0	0	4	0	0	0	1	0	2	0	1	0	0	0	0
intron.277762	U2	0	0	0	0	0	0	0	0	0	1	0	0	0	0	3	0	0	2	0	0	0	0	0	0
intron.277763	U2	0	0	0	1	0	0	0	0	0	0	0	0	0	0	0	0	0	0	0	4	0	0	0	0
intron.277764	U2	0	0	0	0	0	0	0	0	0	0	0	0	0	0	0	2	2	0	0	6	0	0	0	0
intron.277765	U2	0	0	0	0	0	0	0	6	0	0	0	8	0	0	0	0	0	0	0	2	0	0	0	0
intron.277766	U2	0	0	0	0	0	0	0	0	0	0	0	0	0	0	3	0	2	0	0	0	0	0	0	0
intron.277767	U2	0	0	0	0	0	0	0	0	0	0	0	0	0	0	1	1	0	1	2	2	0	0	0	0
intron.277769	U2	5	0	2	0	2	5	3	1	0	1	0	0	0	0	0	0	0	2	0	0	0	0	0	0
intron.277772	U2	0	3	9	2	2	0	0	7	0	1	0	0	0	0	0	0	0	0	0	0	0	0	0	0
intron.277773	U2	1	0	0	1	2	0	0	0	0	0	0	0	47	76	95	71	108	52	40	71	30	41	64	32
intron.277774	U2	5	2	1	2	4	1	5	5	0	16	0	24	52	118	61	77	118	67	54	83	35	92	103	67
intron.277775	U2	0	68	6	2	4	6	12	46	2	7	4	0	71	146	103	131	134	62	76	147	32	117	113	84
intron.277776	U2	7	42	5	6	7	3	14	24	10	14	11	3	61	140	95	123	134	96	71	151	37	117	91	108
intron.277777	U2	7	18	3	4	12	10	2	14	0	6	3	9	54	136	93	146	117	71	68	96	43	82	134	104
intron.277778	U2	2	1	3	12	14	1	2	10	7	11	0	0	61	112	80	112	88	65	75	94	44	88	89	67
intron.277779	U2	8	0	12	8	1	2	3	9	2	16	5	0	57	148	105	113	124	60	78	91	48	76	101	115
intron.277780	U2	20	177	20	18	41	16	25	106	30	28	36	24	83	96	94	132	109	102	51	114	37	67	91	101
intron.277781	U2	21	61	13	12	21	28	3	34	11	32	0	4	1	0	0	0	0	0	0	0	0	0	7	0
intron.277784	U2	2	32	9	4	11	2	3	17	10	12	0	8	0	0	0	0	0	0	0	0	0	0	0	0
intron.277785	U2	0	20	0	7	6	2	0	3	1	2	1	0	74	130	133	172	175	81	83	150	71	83	153	154
intron.277788	U2	4	28	14	9	21	14	10	27	10	7	32	10	0	0	0	0	0	0	0	0	0	0	0	0
intron.277789	U2	3	18	11	20	14	5	8	16	3	5	10	10	53	112	114	133	139	75	71	100	69	83	115	148
intron.277791	U2	63	108	119	103	161	108	74	167	124	137	121	154	72	140	139	156	158	90	101	159	70	96	157	205
intron.277792	U2	8	43	42	24	53	23	23	46	36	38	51	30	43	95	75	63	70	46	42	54	46	40	85	98
intron.277793	U2	1204	1346	1164	1254	1403	1326	1353	1281	1269	1488	1239	1165	0	0	0	0	0	0	0	0	0	0	0	0
intron.277794	U2	16	33	33	22	16	28	18	49	78	30	32	24	818	740	638	717	659	760	736	654	621	783	741	696
intron.277795	U2	9	15	18	8	15	15	15	29	10	14	23	10	777	728	585	611	668	784	705	648	599	780	798	667
intron.277797	U12	1016	939	888	808	910	987	973	863	861	1109	977	0	0	1	0	0	0	0	0	0	0	0	0	0
intron.277798	U2	2263	2148	1886	1763	2067	2270	2242	1914	2151	2573	2466	1834	0	0	0	0	0	2	0	0	0	0	0	0
intron.277799	U2	0	0	1	2	0	0	1	0	0	0	0	0	888	835	778	753	885	941	946	784	964	1088	1032	784
intron.277800	U2	16	11	19	18	24	12	12	9	13	25	39	26	695	732	552	585	710	751	669	621	734	864	779	590
intron.277802	U2	5	2	10	14	12	9	14	9	9	12	68	10	131	163	105	90	113	121	128	125	58	139	97	101
intron.277812	U2	2485	4022	3179	3156	5748	3867	3644	3920	4184	5975	6736	3414	3	0	1	0	1	1	0	0	0	0	0	0
intron.277816	U2	624	823	835	901	1285	1004	1088	867	977	1491	1839	918	0	0	0	0	0	2	0	0	0	0	0	0
intron.277817	U2	166	181	217	259	300	269	204	231	286	307	388	226	21	37	10	13	55	25	21	25	47	32	38	25
intron.277824	U2	126	93	87	74	115	97	91	76	125	147	194	102	0	0	0	0	0	0	0	0	0	0	0	0
intron.277827	U2	100	290	155	216	252	154	172	283	192	212	271	206	7	4	9	12	13	12	5	0	13	11	4	4
intron.277829	U2	22	125	70	68	60	55	32	56	63	55	108	136	2	0	3	1	2	1	2	1	0	0	6	7
intron.277831	U2	1	14	5	15	3	2	6	6	5	9	10	4	1	0	2	7	3	2	4	1	0	8	2	3
intron.277832	U2	3	5	6	3	3	1	0	1	0	2	0	6	80	81	82	102	80	75	107	78	71	129	122	79
intron.277833	U2	0	18	2	12	4	1	0	10	2	3	1	9	104	76	108	96	89	97	87	110	96	137	100	77
intron.277834	U2	2	5	0	0	2	5	3	5	0	5	3	0	107	67	106	97	62	98	91	58	92	91	148	105
intron.277835	U2	4	26	8	13	20	11	9	51	18	20	30	46	105	61	104	84	106	118	100	95	80	107	126	82
intron.277837	U2	13	14	7	10	10	14	24	27	36	32	8	20	82	45	104	75	79	103	84	74	95	112	53	64
intron.277838	U2	57	424	100	39	70	126	103	181	88	149	94	130	99	62	101	91	91	138	95	92	139	130	158	97
intron.277839	U2	1	19	3	7	5	0	4	7	0	13	6	4	86	73	110	82	81	123	114	84	103	125	127	69
intron.277841	U2	4	12	22	4	6	2	19	11	19	8	46	0	0	0	0	0	0	0	0	0	0	0	0	0
intron.277842	U2	5	45	10	17	9	16	12	56	22	19	2	10	167	139	118	138	132	160	151	161	182	186	131	112
intron.277843	U2	0	6	0	0	1	0	0	8	0	4	0	0	148	114	127	119	133	139	166	107	178	184	135	104
intron.277844	U2	7	43	4	1	7	10	8	12	14	12	22	22	159	105	110	118	127	163	160	132	223	227	158	161
intron.277845	U2	66	108	36	38	79	50	59	97	75	60	20	38	131	107	111	128	114	152	103	121	165	144	153	132
intron.277846	U2	8	26	5	11	15	7	8	28	11	8	17	14	0	0	0	0	0	0	0	0	0	0	0	0
intron.277848	U2	40	195	59	69	119	82	33	101	35	119	110	77	326	402	265	345	347	284	315	435	288	409	391	327
intron.277850	U2	10	62	12	22	43	23	7	31	6	20	22	21	0	0	0	0	0	0	0	0	0	0	0	0
intron.277851	U2	1728	2554	1875	2324	2310	2236	1913	2504	1960	2496	2461	2151	0	0	0	0	0	0	0	0	0	0	0	0
intron.277852	U2	6	71	12	30	18	24	10	46	21	35	27	14	261	424	287	333	336	360	310	392	347	450	415	352
intron.277853	U2	41	45	40	35	37	37	24	52	70	58	60	33	318	429	312	385	434	343	312	417	316	444	473	346
intron.277854	U2	16	44	42	31	42	42	40	36	21	39	54	32	268	384	289	371	311	289	307	379	294	372	407	302
intron.277857	U2	0	2	0	0	1	1	0	0	0	0	0	0	2	16	8	2	3	2	1	5	0	7	12	5
intron.277858	U2	1	6	0	0	1	0	4	4	8	1	0	0	7	10	4	2	3	0	1	7	1	4	9	0
intron.277860	U2	0	0	0	0	1	0	0	2	6	0	0	0	0	0	0	0	0	0	0	0	0	0	0	0
intron.277863	U2	1	0	0	0	0	0	0	0	2	0	0	0	0	0	0	0	0	0	0	0	0	0	0	1
intron.277864	U2	0	0	0	0	0	1	0	0	0	0	0	0	0	0	0	0	1	0	0	0	0	0	0	0
intron.277865	U2	0	0	0	0	0	0	1	0	0	0	0	0	0	0	0	0	0	0	0	0	0	0	0	0
intron.277868	U2	0	0	0	0	0	0	1	0	4	0	0	0	0	0	0	0	0	0	0	0	0	0	0	0
intron.277869	U2	1	0	0	0	0	2	2	2	0	0	1	0	0	0	0	0	0	0	0	0	0	0	0	0
intron.277870	U2	2	2	0	0	2	1	2	0	0	0	0	0	0	0	0	0	0	0	0	0	0	0	0	0
intron.277871	U2	0	0	0	0	1	0	0	0	0	0	0	0	0	0	0	0	0	0	0	0	0	0	0	0
intron.277872	U2	36	19	10	17	17	21	10	17	35	60	18	19	763	395	585	539	495	642	657	405	514	712	553	542
intron.277874	U2	25	131	40	43	47	60	45	41	40	74	76	26	762	329	532	508	474	546	671	347	495	655	560	511
intron.277878	U2	60	85	68	68	76	62	76	75	46	115	39	34	7	6	6	3	4	2	7	9	0	0	0	0
intron.277879	U2	146	223	178	198	241	222	154	170	178	265	260	194	674	336	453	387	437	511	550	303	484	637	460	393
intron.277881	U2	8	24	13	5	4	7	12	10	6	11	6	2	710	382	536	490	444	619	657	381	625	624	506	397
intron.277884	U2	37	55	29	42	25	42	29	46	34	43	48	63	571	326	385	348	344	409	459	269	436	503	339	279
intron.277887	U2	37	83	26	14	24	23	23	17	11	11	12	9	530	244	305	300	280	334	370	218	418	388	289	270
intron.277890	U2	393	320	318	290	303	303	386	258	271	523	279	340	0	2	0	0	1	0	3	0	0	0	0	0
intron.277891	U2	36	71	36	71	129	70	78	75	89	113	158	85	0	2	0	1	2	0	0	3	0	1	0	0
intron.277893	U2	22	73	32	70	127	62	74	68	74	110	158	71	0	0	0	0	0	0	0	0	0	0	0	0
intron.277894	U2	20	20	29	15	25	18	33	26	3	48	49	25	230	120	201	188	170	259	231	98	188	300	124	182
intron.277895	U2	5471	3281	4846	4407	4694	6365	6145	3786	6271	6962	4712	4225	0	0	0	0	0	0	0	0	0	0	0	0
intron.277899	U2	166	164	251	158	270	263	206	273	263	276	249	299	0	0	0	0	0	0	0	0	9	0	0	0
intron.277902	U2	26	47	20	31	39	27	12	31	49	50	78	27	303	157	300	260	272	398	388	194	387	484	286	259
intron.277904	U2	510	310	343	460	499	523	420	420	603	547	433	438	304	148	275	270	259	401	397	191	384	420	283	242
intron.277905	U2	255	155	226	170	231	222	208	238	232	229	182	161	261	168	214	241	209	303	330	185	315	324	238	218
intron.277906	U2	67	68	77	54	73	83	93	87	77	121	100	62	294	165	273	274	260	404	397	194	356	418	222	233
intron.277907	U2	23	58	32	33	36	63	67	47	35	57	53	25	359	210	326	347	306	499	424	257	411	437	347	275
intron.277908	U2	191	125	201	197	197	285	263	192	317	315	177	158	0	0	0	0	0	0	0	0	0	0	0	0
intron.277909	U2	0	8	1	3	4	1	1	7	4	8	0	0	327	520	186	203	226	259	294	433	251	296	232	156
intron.277910	U2	4	17	17	8	6	6	21	9	6	40	26	13	0	0	0	0	0	0	2	0	0	0	0	0
intron.277912	U2	81	143	72	54	60	87	76	80	55	116	75	49	0	0	0	0	0	0	0	0	0	0	0	0
intron.277913	U2	28	43	12	22	20	22	18	27	18	36	29	5	675	1111	464	410	445	571	571	904	528	632	581	401
intron.277914	U2	54	155	65	23	51	55	47	132	86	75	41	115	776	1099	489	438	438	649	613	914	573	689	559	425
intron.277915	U2	40	192	23	17	38	39	20	62	40	56	48	13	736	1180	505	484	448	657	586	998	597	744	701	404
intron.277916	U12	12	92	19	8	10	2	4	15	1	18	10	0	743	1167	474	473	499	685	625	981	493	771	667	394
intron.277917	U2	13	130	23	9	21	19	10	30	6	26	7	13	0	24	11	5	0	12	0	7	0	0	5	5
intron.277919	U2	46	449	40	18	35	36	36	118	21	49	34	24	609	980	465	434	462	581	626	853	530	685	524	477
intron.277920	U2	31	23	17	42	24	34	21	29	35	33	7	17	29	20	25	35	14	31	26	20	5	32	37	43
intron.277921	U2	1	1	2	1	0	1	1	0	0	2	0	2	42	50	27	36	23	37	14	35	32	44	26	44
intron.277922	U2	4	7	6	19	13	10	8	8	8	5	0	1	50	38	50	47	34	57	23	28	49	47	54	55
intron.277923	U2	0	0	0	0	0	0	1	2	0	0	0	0	40	41	39	43	47	56	43	19	50	46	23	38
intron.277924	U2	2	1	0	1	0	0	0	0	0	0	0	0	36	27	37	39	43	44	38	35	33	28	41	36
intron.277926	U2	0	0	1	0	0	1	0	1	0	0	0	0	26	29	33	23	25	33	32	18	23	33	14	33
intron.277927	U2	11	18	6	12	3	0	8	0	18	14	0	0	0	0	0	0	0	0	0	0	0	0	0	0
intron.277929	U2	6	5	2	2	0	2	4	0	0	3	0	0	0	0	0	0	0	0	1	0	0	0	0	0
intron.277933	U2	0	1	2	0	2	0	0	0	0	11	1	0	0	0	0	0	0	0	0	0	0	0	0	0
intron.277943	U2	1	0	0	16	0	4	2	2	0	0	0	0	14	17	11	30	17	16	12	18	16	11	31	17
intron.277944	U2	2	0	4	0	0	0	0	0	0	2	0	1	18	10	17	39	33	20	15	11	15	9	16	4
intron.277945	U2	2	3	14	5	9	8	5	3	21	6	21	1	18	1	6	18	22	22	14	15	2	7	6	10
intron.277946	U2	3	0	2	0	1	0	0	0	0	3	0	3	17	14	13	25	19	21	7	17	13	34	22	15
intron.277947	U2	1	6	2	0	0	2	0	0	0	0	0	0	19	15	16	25	20	36	15	21	15	29	34	13
intron.277948	U2	6	1	3	4	5	0	0	8	0	6	0	0	20	12	17	19	15	14	8	11	6	3	19	5
intron.277949	U2	10	0	15	6	0	21	16	2	16	25	0	0	10	7	25	10	15	8	7	5	0	3	6	5
intron.277950	U2	13	1	6	7	8	4	3	0	0	5	0	18	5	12	12	20	16	15	6	4	1	7	8	1
intron.277952	U2	0	0	2	2	0	0	0	1	0	2	0	8	0	0	0	0	0	0	0	0	0	0	0	0
intron.277953	U2	0	0	0	0	0	0	0	0	0	0	0	0	1	0	0	1	0	1	0	0	0	10	3	0
intron.277954	U2	0	0	0	0	2	0	0	0	0	0	0	0	1	0	1	2	1	0	0	0	0	0	4	0
intron.277955	U2	0	0	0	0	0	0	0	0	0	0	0	0	0	0	1	3	0	0	0	0	0	4	0	0
intron.277956	U2	2	0	0	0	0	0	0	0	0	0	0	0	0	0	0	1	2	2	0	0	0	8	10	0
intron.277957	U2	0	0	0	3	0	0	0	0	0	0	3	0	0	0	0	0	1	0	1	0	0	1	0	8
intron.277958	U2	0	0	1	0	2	0	0	0	0	1	0	0	0	0	0	3	2	0	0	0	0	6	0	8
intron.277959	U2	0	0	1	0	0	0	0	0	0	0	0	0	0	0	1	1	1	4	0	0	0	0	6	0
intron.277960	U2	0	0	0	1	3	4	0	0	0	0	0	0	0	0	5	0	1	1	0	0	0	0	2	0
intron.277962	U2	0	7	0	2	0	0	0	0	0	0	0	0	0	0	1	5	0	0	0	0	0	0	4	0
intron.277963	U2	2	0	1	0	2	0	0	0	0	0	0	0	0	0	1	1	3	1	0	1	8	1	0	3
intron.277965	U2	0	0	0	2	0	0	0	0	0	0	0	0	0	0	0	0	0	0	0	0	0	0	0	0
intron.277970	U2	0	0	0	0	0	0	0	4	0	0	0	0	0	0	0	0	0	0	0	0	0	0	0	0
intron.277974	U2	0	0	0	0	0	0	0	2	0	0	0	0	0	0	0	0	0	0	0	0	0	0	0	0
intron.277978	U2	0	2	0	0	0	0	0	0	0	0	0	0	0	0	0	0	0	0	0	0	0	0	0	0
intron.277979	U2	0	0	1	0	2	0	0	1	2	0	0	0	0	0	0	0	0	0	0	0	0	0	0	0
intron.277993	U2	0	0	0	0	0	0	0	1	0	0	0	0	0	0	0	0	0	0	0	0	0	0	0	0
intron.277997	U2	0	0	0	0	1	1	4	0	0	0	0	0	0	0	0	0	0	0	0	0	0	0	0	0
intron.278002	U2	0	0	0	0	2	1	0	0	0	0	0	0	0	0	0	0	0	0	0	0	0	0	0	0
intron.278003	U2	7	45	62	70	83	12	4	40	4	10	31	18	0	0	0	0	0	0	0	0	0	0	0	0
intron.278009	U2	0	2	5	4	9	0	0	3	0	0	0	1	0	0	0	0	0	0	0	0	0	0	0	0
intron.278013	U2	3	2	28	27	46	1	2	3	0	6	6	14	0	0	0	0	0	0	0	0	0	0	0	0
intron.278014	U2	1	2	11	13	7	1	0	10	0	2	24	3	0	0	0	0	0	0	0	0	0	0	0	0
intron.278020	U2	1	2	12	13	8	1	0	10	0	2	24	3	0	0	0	0	0	0	0	0	0	0	0	0
intron.278022	U2	2	23	5	25	15	3	0	27	0	2	36	16	0	2	5	1	3	0	0	0	0	0	0	0
intron.278023	U2	0	7	8	2	12	0	0	0	0	0	8	5	0	7	0	2	1	0	0	3	0	2	0	0
intron.278025	U2	0	2	2	0	6	0	2	1	0	0	0	0	0	4	0	3	0	0	0	3	0	0	0	0
intron.278026	U2	0	0	0	0	0	0	0	0	0	0	0	0	0	7	3	4	1	0	0	8	0	0	0	2
intron.278027	U2	4	67	14	23	15	11	10	28	0	5	46	13	0	0	0	0	0	0	0	0	0	0	0	0
intron.278028	U2	0	0	2	0	1	0	0	0	0	0	0	0	0	16	2	1	2	4	4	3	0	0	0	0
intron.278029	U2	0	0	0	0	1	0	0	2	0	0	0	0	0	9	3	1	3	0	2	11	0	0	8	2
intron.278030	U2	0	0	1	0	0	0	0	0	0	0	0	0	2	4	1	0	2	3	3	2	0	0	13	0
intron.278031	U2	0	8	0	1	0	0	2	0	0	0	4	1	0	7	2	1	2	0	0	0	0	0	0	0
intron.278033	U2	0	0	0	1	0	0	0	0	0	0	0	0	0	8	1	0	3	0	1	2	0	4	0	9
intron.278034	U2	0	3	0	0	1	2	2	4	0	0	0	3	0	7	0	2	2	0	0	3	0	2	0	0
intron.278035	U2	1	4	11	10	11	10	2	2	12	13	10	43	0	13	0	4	1	1	0	3	0	2	8	0
intron.278036	U2	0	0	1	0	6	4	0	10	0	12	14	5	0	2	1	0	0	1	5	0	0	0	0	0
intron.278037	U2	0	0	2	7	6	2	0	8	0	0	16	0	0	0	0	0	0	0	0	0	0	0	0	0
intron.278040	U2	0	0	3	0	2	0	0	4	8	4	0	9	0	0	0	0	0	0	0	0	0	0	0	0
intron.278041	U2	0	3	6	7	14	6	2	8	0	0	14	3	0	0	5	4	1	5	1	2	0	2	12	2
intron.278042	U2	2	13	11	0	4	7	1	13	0	9	8	0	0	4	2	6	1	5	3	2	0	0	9	0
intron.278043	U2	0	3	0	0	0	0	0	7	0	0	8	1	0	3	3	0	12	10	2	0	1	10	13	0
intron.278044	U2	2	40	1	1	8	4	2	34	3	1	3	6	0	7	5	3	6	5	4	9	0	6	0	2
intron.278045	U2	0	3	1	0	3	2	0	7	0	0	0	0	0	13	3	1	9	10	1	16	2	5	4	9
intron.278046	U2	3	48	47	34	59	74	28	90	46	56	32	33	0	3	0	2	11	7	4	14	4	3	0	7
intron.278048	U2	8	205	130	97	147	183	66	271	97	109	59	105	0	0	0	0	0	0	0	0	0	0	0	0
intron.278049	U2	0	7	2	1	0	4	0	2	2	1	0	0	0	6	4	5	6	13	2	12	0	7	2	13
intron.278050	U2	0	17	36	12	27	30	2	26	14	16	10	0	2	25	3	2	3	5	6	23	6	4	1	2
intron.278051	U2	1	60	78	59	63	63	33	38	63	72	86	43	0	26	6	5	6	5	4	41	0	0	0	21
intron.278052	U2	1	32	55	42	50	47	24	13	51	66	55	31	0	0	0	0	0	0	0	0	0	0	0	0
intron.278053	U2	6	394	136	98	130	72	55	374	56	70	177	121	0	0	0	0	0	0	0	0	0	0	0	0
intron.278054	U2	0	0	4	4	2	6	5	2	10	10	6	6	0	0	2	0	1	0	0	0	0	0	0	0
intron.278057	U2	0	2	1	1	5	9	1	1	1	2	0	2	0	0	2	0	3	0	0	0	0	3	0	0
intron.278059	U2	4	27	15	2	38	6	4	6	3	8	34	6	0	0	0	0	0	0	0	0	0	0	0	0
intron.278060	U2	0	0	0	0	0	0	0	0	2	0	0	0	0	4	1	0	2	0	0	0	0	1	0	0
intron.278063	U2	0	0	0	0	2	0	0	0	0	0	0	0	0	0	0	0	0	0	0	0	0	0	0	0
intron.278064	U2	2	8	12	5	28	13	0	2	0	3	21	14	0	3	0	1	1	0	1	0	0	0	0	3
intron.278066	U2	0	0	0	1	4	2	0	0	0	0	0	4	0	0	0	0	0	0	0	0	0	0	0	0
intron.278067	U2	0	2	6	4	0	10	6	10	16	10	2	20	1	2	1	0	1	0	0	4	0	2	1	3
intron.278068	U2	0	0	0	0	0	0	0	0	0	0	0	0	1	8	0	2	8	0	0	1	0	1	0	0
intron.278069	U2	11	15	31	29	52	27	20	37	12	24	44	37	0	5	2	8	2	0	0	4	0	1	0	0
intron.278071	U2	0	6	2	0	1	1	0	4	0	0	0	0	0	3	0	7	4	0	0	0	0	2	7	0
intron.278072	U2	0	0	0	4	3	0	0	2	0	1	9	0	2	2	2	2	2	1	0	3	0	0	11	0
intron.278073	U2	0	2	0	0	0	0	0	0	0	0	8	0	0	1	2	0	0	0	0	10	0	0	2	0
intron.278074	U2	0	1	0	0	6	1	0	0	0	0	4	0	0	2	6	3	0	1	0	2	0	1	13	0
intron.278075	U2	0	0	0	0	0	4	0	0	0	0	0	0	0	2	1	4	1	1	0	3	0	0	8	0
intron.278076	U2	0	0	0	0	2	0	0	0	0	0	0	0	0	1	0	0	1	0	0	0	0	0	0	0
intron.278078	U2	0	0	1	0	1	0	0	0	0	2	0	0	0	7	0	0	3	1	0	1	0	0	0	0
intron.278079	U2	0	2	3	0	3	2	0	6	0	0	0	8	0	5	4	1	0	2	0	1	0	0	0	0
intron.278080	U2	1	0	0	4	0	0	0	0	0	1	16	3	0	4	7	1	1	3	1	3	0	3	0	0
intron.278081	U2	0	0	0	0	0	0	0	0	0	0	0	0	0	3	4	2	2	2	2	0	2	1	0	10
intron.278084	U2	1	0	1	4	2	0	0	0	0	1	0	0	7	0	7	11	0	6	0	0	9	10	6	0
intron.278085	U2	386	261	382	351	342	439	433	189	406	463	388	324	0	0	0	1	0	3	0	1	3	0	0	0
intron.278087	U2	12	18	20	8	2	31	7	3	32	19	14	1	198	76	156	141	156	209	181	78	199	167	136	149
intron.278088	U2	3	12	0	7	2	0	1	0	1	6	4	0	174	77	177	132	148	227	213	81	122	156	115	170
intron.278089	U2	73	165	47	42	28	80	56	92	68	72	36	15	180	87	168	153	143	208	183	84	143	201	126	189
intron.278091	U2	1	17	4	11	10	2	5	4	6	12	16	5	206	89	155	131	196	221	206	94	148	216	125	157
intron.278092	U2	0	5	1	3	2	5	2	0	0	0	0	7	215	87	156	121	176	209	192	68	141	213	171	177
intron.278093	U2	1	2	0	1	0	0	1	2	0	0	0	0	180	85	152	117	165	185	165	58	197	234	118	139
intron.278094	U2	45	26	34	24	11	31	38	19	41	51	43	25	226	111	184	160	207	261	273	110	195	262	208	179
intron.278095	U2	2	6	4	3	7	3	10	3	4	2	12	1	218	104	178	155	195	216	209	89	222	215	167	154
intron.278096	U2	10	0	0	0	3	3	6	1	10	6	1	6	147	80	156	137	144	180	199	76	131	190	166	110
intron.278097	U2	4	1	2	1	0	0	4	0	0	1	3	2	97	54	111	92	102	161	124	50	100	122	87	71
intron.278098	U2	12	10	7	10	8	14	11	3	6	10	19	1	122	57	141	120	101	141	140	56	110	139	89	77
intron.278099	U2	26	9	16	10	12	7	23	7	16	11	3	19	107	52	137	131	110	182	123	63	121	123	98	80
intron.278100	U2	2	1	0	7	0	5	0	2	6	0	0	7	134	67	114	95	105	182	120	49	107	109	84	115
intron.278101	U2	0	3	1	1	0	5	3	0	0	0	2	5	117	61	109	87	108	161	161	73	121	114	123	84
intron.278102	U2	7	16	4	6	5	10	12	13	22	5	19	5	34	11	26	24	29	52	52	8	28	34	28	20
intron.278104	U2	38	6	29	18	17	33	30	14	28	28	26	11	191	78	159	103	133	209	197	70	158	187	163	157
intron.278105	U2	13	13	5	0	1	0	5	11	0	0	31	0	200	88	199	138	112	183	187	70	116	180	188	138
intron.278106	U2	16	9	7	6	10	8	11	23	22	14	33	13	167	78	155	135	136	182	142	57	126	188	63	134
intron.278107	U2	22	13	3	12	13	9	4	8	22	16	3	7	209	192	154	271	235	211	213	181	163	247	257	202
intron.278110	U2	29	24	41	40	42	33	34	37	63	36	21	46	171	142	124	208	211	182	181	146	133	209	202	129
intron.278111	U2	20	42	4	17	19	23	2	18	26	45	6	19	233	217	195	264	320	301	245	208	243	247	216	188
intron.278112	U2	1383	1267	1148	1715	1786	1370	1354	1185	1245	1539	1346	1172	0	0	0	0	0	0	0	0	0	0	0	0
intron.278113	U2	25	25	12	7	21	15	8	19	17	29	8	39	213	130	173	263	259	234	235	173	203	225	209	151
intron.278114	U2	7	6	5	6	2	3	4	1	7	2	25	3	212	198	185	269	274	199	212	145	176	262	235	220
intron.278115	U2	8	7	8	7	12	4	13	10	2	3	14	8	0	1	0	0	0	0	0	0	0	0	0	0
intron.278117	U2	19	4	23	25	19	12	13	14	11	22	13	45	229	222	169	293	277	242	229	166	162	280	206	272
intron.278118	U2	46	109	55	18	67	42	52	44	67	40	83	29	240	221	170	278	275	223	181	153	232	228	240	202
intron.278120	U2	60	69	48	34	67	28	51	48	31	29	58	62	178	166	165	236	265	219	195	170	195	246	253	266
intron.278121	U2	26	72	9	10	39	23	22	37	62	44	33	16	301	300	240	340	327	301	283	227	258	369	323	279
intron.278122	U2	7	20	12	2	3	6	1	4	1	10	6	4	223	174	146	218	226	235	207	164	208	255	208	147
intron.278123	U2	0	0	0	0	0	1	0	1	0	0	0	1	312	279	238	334	333	335	287	250	247	299	299	355
intron.278124	U2	5	0	0	0	0	0	1	1	0	0	1	0	226	196	182	255	286	194	201	185	188	281	244	211
intron.278125	U2	0	2	0	0	3	2	0	7	3	6	0	2	175	156	103	217	200	167	167	128	160	178	196	132
intron.278126	U2	0	3	4	1	10	4	8	7	3	1	8	1	205	187	161	217	249	212	197	159	111	222	243	191
intron.278128	U2	2	5	3	4	2	5	5	9	0	7	0	6	214	155	169	215	247	223	196	150	176	192	276	193
intron.278138	U2	12	4	29	41	43	44	18	10	27	36	29	35	0	0	0	0	0	0	0	0	0	0	0	0
intron.278139	U2	35	11	78	81	75	112	66	37	43	109	89	103	2	0	0	1	0	0	0	0	6	4	0	3
intron.278141	U2	4	2	18	27	11	20	22	4	3	8	10	28	0	2	0	1	2	1	0	0	0	1	7	0
intron.278144	U2	21	11	30	56	41	48	46	11	64	36	23	32	0	0	0	0	0	0	0	0	0	0	0	0
intron.278147	U2	17	23	76	25	36	67	54	51	63	93	53	77	20	16	17	27	23	24	18	7	16	20	30	27
intron.278148	U2	13	9	8	12	9	13	25	0	4	14	4	19	1	0	0	0	5	6	0	0	0	0	0	0
intron.278154	U2	9	19	14	7	10	17	12	7	39	9	6	14	62	51	46	86	54	62	59	36	34	35	30	37
intron.278160	U2	164	108	112	151	145	153	160	80	106	94	86	71	0	0	0	0	0	0	0	0	0	0	0	0
intron.278162	U2	0	0	0	0	0	0	0	0	0	0	1	4	0	0	0	0	0	0	0	0	0	0	0	0
intron.278164	U2	0	0	0	0	0	0	0	0	0	1	0	0	0	0	0	0	0	0	0	0	0	0	0	0
intron.278165	U2	0	1	0	0	0	0	0	0	0	0	0	0	0	0	0	0	0	0	0	0	0	0	0	0
intron.278167	U2	0	2	6	0	0	0	0	0	1	0	0	0	0	0	0	0	0	0	0	0	0	0	0	0
intron.278168	U2	0	0	0	1	0	0	0	0	0	0	0	0	1	0	0	0	0	0	0	0	0	0	0	0
intron.278169	U2	0	0	0	1	0	0	4	2	0	0	1	0	0	0	0	0	0	0	0	0	0	0	0	0
intron.278172	U2	0	0	0	0	2	0	0	0	0	0	0	0	0	0	0	0	0	0	0	0	0	0	0	0
intron.278173	U2	0	0	0	0	2	0	0	0	0	0	0	0	0	0	0	0	0	0	0	0	0	0	0	0
intron.278175	U2	0	0	0	0	0	4	0	0	0	0	0	0	0	0	0	0	0	0	0	0	0	0	0	0
intron.278176	U2	0	0	0	0	0	1	0	0	0	0	0	0	0	0	0	0	0	0	0	0	0	0	0	0
intron.278178	U2	0	0	0	0	0	0	0	2	0	0	0	0	0	0	0	0	0	0	0	0	0	0	0	0
intron.278180	U2	0	0	0	0	0	0	0	1	0	0	0	0	0	0	0	0	0	0	0	0	0	0	0	0
intron.278181	U2	0	0	0	1	0	0	0	0	0	0	0	0	0	0	0	0	0	0	0	0	0	0	0	0
intron.278183	U2	0	0	0	0	0	0	0	0	1	0	0	1	0	0	0	0	0	0	0	0	0	0	0	0
intron.278193	U2	0	0	0	0	0	0	0	0	1	0	0	0	0	0	0	0	0	0	0	0	0	0	0	0
intron.278196	U2	0	1	0	0	0	0	0	0	0	0	0	0	0	0	0	0	0	0	0	0	0	0	0	0
intron.278197	U2	0	1	0	0	0	0	0	0	0	0	0	0	0	0	0	0	0	0	0	0	0	0	0	0
intron.278201	U2	0	0	0	0	0	0	0	0	0	0	0	0	0	0	0	0	0	0	0	1	0	0	0	0
intron.278202	U2	0	0	2	0	0	0	0	1	0	0	0	0	0	0	0	0	0	0	0	0	0	0	0	0
intron.278203	U2	0	1	0	0	0	0	0	1	0	0	0	0	0	0	0	0	0	0	0	0	0	0	0	0
intron.278204	U2	0	0	0	0	2	0	0	0	0	2	0	0	0	0	0	0	0	0	0	0	0	0	0	0
intron.278206	U2	5	23	12	4	18	12	4	38	6	10	46	3	0	0	0	0	0	0	0	0	0	0	0	0
intron.278207	U2	0	3	0	0	1	12	0	3	1	0	0	0	0	0	0	0	0	0	0	0	0	0	0	0
intron.278208	U2	4	8	6	3	5	8	4	22	6	2	0	18	0	0	0	0	0	0	0	0	0	0	0	0
intron.278209	U2	0	0	0	1	0	0	1	0	0	0	0	0	0	0	0	0	0	0	0	0	0	0	0	0
intron.278211	U2	0	0	0	0	4	3	0	2	0	0	0	6	1	9	0	3	8	2	2	8	5	15	0	2
intron.278212	U2	11	45	8	12	17	11	11	83	14	8	10	3	0	0	0	0	0	0	0	0	0	0	0	0
intron.278214	U2	20	59	35	13	37	12	10	72	3	20	36	28	0	0	0	0	0	0	0	0	0	0	0	0
intron.278215	U2	1	4	11	13	26	10	12	6	4	23	20	18	13	2	20	8	14	19	6	12	2	5	17	19
intron.278219	U2	2	0	1	8	1	0	0	4	1	2	1	0	8	2	3	1	4	8	1	3	3	3	5	0
intron.278220	U2	581	379	375	399	437	459	397	332	336	475	431	329	0	0	0	0	0	0	0	0	0	0	0	0
intron.278224	U2	31	23	36	9	21	13	37	30	12	29	13	28	4	0	0	0	4	2	0	0	0	1	0	0
intron.278225	U2	29	93	77	31	31	66	30	84	63	40	14	52	18	0	13	22	6	10	21	1	15	19	7	16
intron.278231	U2	206	750	345	331	515	323	232	689	342	441	660	375	325	209	198	218	315	261	295	167	227	253	286	227
intron.278232	U2	37	44	42	38	48	30	30	48	41	79	24	26	325	319	192	246	279	228	265	240	231	252	233	178
intron.278233	U2	25	14	18	28	36	34	19	25	12	61	42	27	285	287	200	201	305	249	234	182	247	278	212	201
intron.278234	U2	45	46	154	124	85	93	71	47	65	96	120	70	51	47	45	50	41	25	41	40	17	38	45	17
intron.278235	U2	0	9	1	1	3	0	2	0	0	1	0	0	74	65	55	57	70	52	53	56	25	85	75	30
intron.278236	U2	20	16	1	14	13	8	12	10	6	17	0	16	148	152	103	110	149	99	92	119	105	135	79	94
intron.278237	U2	2	2	0	1	2	0	1	2	0	0	0	4	121	82	84	102	84	70	124	64	78	95	72	59
intron.278238	U2	10	5	11	5	10	2	5	4	9	20	21	10	107	84	49	75	84	72	90	58	64	79	66	73
intron.278239	U2	0	3	2	7	6	7	9	3	9	0	0	0	73	117	65	73	102	66	93	69	80	100	75	58
intron.278240	U2	0	4	10	2	7	2	1	8	6	4	3	0	93	86	79	70	88	59	80	63	97	98	46	89
intron.278241	U2	0	3	2	1	0	0	0	0	0	0	0	0	130	112	67	80	95	81	88	70	83	90	115	74
intron.278242	U2	62	29	56	33	37	50	90	20	81	70	15	38	93	73	81	53	101	58	69	55	44	82	73	57
intron.278243	U2	16	68	22	4	24	13	8	17	3	13	7	32	391	417	417	357	382	477	419	316	423	418	350	379
intron.278245	U2	26	53	20	20	21	19	15	45	12	27	19	38	23	57	10	10	19	5	9	24	5	25	0	9
intron.278247	U2	78	63	57	60	56	48	112	41	55	66	64	49	393	341	341	341	323	368	348	287	298	415	328	343
intron.278248	U2	47	48	21	17	12	20	37	26	8	32	4	3	425	427	370	391	370	514	456	371	396	448	342	318
intron.278249	U2	80	334	72	79	69	66	86	213	72	135	53	64	348	381	315	317	341	458	356	263	253	446	350	301
intron.278250	U2	19	74	10	13	21	15	15	37	21	16	0	27	0	0	0	0	0	0	0	0	0	0	0	0
intron.278251	U2	13	0	11	9	5	13	4	4	15	23	3	21	7	3	4	3	6	1	3	6	7	4	0	2
intron.278252	U2	27	24	37	40	36	47	54	54	71	55	57	42	0	0	0	0	2	1	0	0	0	2	0	3
intron.278253	U2	730	2782	1702	1982	2179	1296	963	2581	871	1451	2520	2075	2	0	1	0	5	0	0	0	0	4	0	0
intron.278254	U2	8896	11935	8815	8866	9129	9550	10217	9227	9555	11511	10259	8691	214	816	499	599	630	384	308	745	259	415	747	585
intron.278255	U2	22	30	34	29	51	51	51	20	67	67	46	35	580	1368	848	1022	972	732	650	1127	511	818	1048	852
intron.278256	U2	30	20	20	16	17	22	20	17	55	28	37	20	503	1266	750	1023	1063	736	740	1216	596	852	1062	980
intron.278257	U2	25	48	27	58	29	32	30	36	72	36	29	47	795	1923	1142	1404	1381	1003	973	1757	786	1174	1363	1274
intron.278258	U2	2	5	0	1	1	3	3	7	0	2	2	2	463	1306	752	976	963	707	609	1194	570	839	920	940
intron.278259	U2	10	17	16	13	14	11	2	11	6	13	23	27	548	1357	880	1061	1079	754	752	1198	715	969	1024	1046
intron.278261	U2	83	192	171	104	199	145	203	162	153	155	232	157	462	1162	776	918	943	588	583	1077	600	820	960	804
intron.278262	U2	43	103	36	74	64	40	42	98	62	110	125	62	367	870	616	749	776	441	475	802	434	602	739	706
intron.278263	U2	12	35	27	17	9	20	17	25	13	25	18	5	435	1000	709	828	840	584	533	931	506	701	786	819
intron.278264	U2	8	15	4	2	6	15	6	14	1	4	13	14	0	0	0	0	0	0	0	0	0	0	0	0
intron.278266	U2	0	0	2	0	0	0	2	2	1	0	22	1	103	242	168	235	231	139	146	258	131	172	148	164
intron.278267	U2	202	417	284	403	403	248	259	435	197	289	267	243	0	0	0	0	0	0	0	0	0	0	0	0
intron.278268	U2	0	0	0	0	1	1	0	0	0	0	0	0	0	0	0	0	0	0	0	0	0	0	0	0
intron.278272	U2	6	4	7	2	9	4	3	0	6	0	0	2	1	0	0	1	2	0	1	0	1	0	0	4
intron.278273	U2	4	2	0	0	6	1	4	0	0	0	0	0	23	19	33	29	51	48	25	29	37	68	70	20
intron.278275	U2	10	2	4	12	6	8	7	9	3	14	4	1	39	32	50	51	55	61	33	45	56	77	84	30
intron.278276	U2	5	9	10	8	7	6	5	4	12	16	19	20	53	51	47	56	70	72	58	68	55	104	98	43
intron.278277	U2	59	68	61	81	105	82	69	76	59	112	97	70	0	0	0	0	0	0	0	0	0	0	0	0
intron.278278	U2	2	9	3	3	6	12	6	7	11	2	12	0	50	42	56	76	98	73	63	53	69	94	104	65
intron.278279	U2	11	28	43	17	18	37	23	23	31	50	2	22	53	45	64	82	94	86	66	62	33	110	117	70
intron.278280	U2	99	95	122	149	160	177	164	113	235	297	238	151	24	18	41	30	38	49	41	29	33	23	50	25
intron.278281	U2	0	0	5	2	3	1	1	4	13	2	1	1	13	30	50	28	72	36	34	39	35	47	64	42
intron.278282	U2	393	397	894	925	1243	648	647	630	636	791	1344	803	0	0	0	0	0	0	0	0	0	0	0	0
intron.278283	U2	0	3	0	0	0	0	0	0	0	0	0	0	0	0	0	0	0	0	0	0	0	0	0	0
intron.278285	U2	2	2	0	2	0	0	0	0	0	0	0	0	0	0	0	0	0	0	0	0	0	0	0	0
intron.278287	U2	2	0	0	0	2	0	0	0	0	0	0	3	0	0	0	0	0	0	0	0	0	0	0	0
intron.278288	U2	0	0	0	0	0	0	0	0	0	0	0	3	0	0	0	0	0	0	0	0	0	0	0	0
intron.278290	U2	1	0	0	0	0	0	0	1	0	0	0	0	0	0	0	0	0	0	0	0	0	0	0	0
intron.278291	U2	1	0	0	0	0	0	0	0	0	0	0	2	0	0	0	0	0	0	0	0	0	0	0	0
intron.278292	U2	0	0	0	2	2	2	0	0	0	1	0	1	0	0	0	0	0	0	0	0	0	0	0	0
intron.278297	U2	0	11	0	1	0	1	1	2	2	2	0	1	0	0	0	0	0	0	0	0	0	0	0	0
intron.278300	U2	31	17	30	26	41	44	38	18	46	64	33	33	0	0	0	0	0	0	0	0	0	0	0	0
intron.278304	U2	43	51	91	100	61	72	76	43	72	131	135	56	1	3	20	1	11	24	17	9	12	7	11	3
intron.278305	U2	45	35	53	15	41	55	88	32	32	83	12	60	116	28	121	97	76	85	144	44	86	120	66	89
intron.278306	U2	0	0	1	0	1	0	6	7	0	1	0	0	0	0	1	0	0	0	0	0	0	0	0	0
intron.278309	U2	0	0	0	0	0	0	0	1	0	0	0	0	0	0	0	0	0	0	0	2	0	0	0	0
intron.278310	U2	12	14	19	26	32	30	6	25	23	8	19	25	0	0	0	0	0	0	0	0	0	0	0	0
intron.278312	U2	0	0	0	0	0	0	0	0	1	0	0	0	0	0	1	2	0	0	0	2	0	0	0	0
intron.278326	U2	2	3	2	1	4	6	9	2	3	5	1	2	0	0	0	0	0	0	0	0	0	0	0	0
intron.278327	U2	1	0	4	2	0	0	1	0	0	0	0	12	0	0	0	0	0	0	0	0	0	0	0	0
intron.278329	U2	0	2	0	0	0	0	0	0	0	0	0	1	0	0	0	0	0	0	0	0	0	0	0	0
intron.278336	U2	0	2	0	0	0	0	0	0	0	10	0	0	0	0	0	0	0	0	0	0	0	0	0	0
intron.278342	U2	0	0	2	0	0	0	0	0	0	0	0	0	0	0	0	0	0	0	0	0	0	0	0	0
intron.278347	U2	0	13	8	2	12	2	4	2	0	0	0	0	0	0	0	0	0	0	0	0	0	0	0	0
intron.278351	U2	0	1	0	0	0	0	0	0	0	0	0	0	0	0	0	0	0	0	0	0	0	0	0	0
intron.278352	U2	0	0	0	0	0	0	0	0	0	0	0	0	0	0	0	0	0	1	0	7	0	0	0	0
intron.278353	U2	0	0	0	0	0	0	0	1	0	0	0	0	0	0	1	0	0	0	1	3	0	0	0	0
intron.278354	U2	3	0	5	6	4	0	2	1	6	4	0	0	0	0	1	0	0	0	1	2	0	0	0	0
intron.278355	U2	1	0	1	0	0	0	1	0	2	0	0	0	0	1	2	0	0	0	0	3	0	0	3	0
intron.278356	U2	0	0	5	1	2	6	4	4	14	4	0	0	1	1	0	0	1	0	1	1	0	0	0	0
intron.278358	U2	4	2	10	10	4	4	8	13	12	12	4	0	0	1	2	0	1	0	1	3	0	0	3	0
intron.278361	U2	2	2	7	0	1	0	0	1	0	2	2	0	0	0	0	0	1	0	1	0	0	0	0	0
intron.278362	U2	7	4	21	6	12	3	0	4	1	3	10	1	0	0	0	0	0	0	0	0	0	0	0	0
intron.278363	U2	7	0	5	8	3	3	0	3	0	6	0	0	0	0	0	0	1	0	1	1	0	0	0	0
intron.278365	U2	15	3	6	11	2	2	0	3	0	5	0	1	0	0	2	0	1	1	1	1	0	0	0	0
intron.278367	U2	7	7	24	46	21	21	6	5	0	24	6	38	0	0	0	0	0	0	0	0	0	0	0	0
intron.278369	U2	8	3	19	11	15	15	3	1	23	11	8	14	0	0	0	0	0	0	0	0	0	0	0	0
intron.278370	U2	40	13	21	17	22	12	35	18	10	17	6	31	44	10	23	23	28	14	29	8	20	15	2	8
intron.278371	U2	62	9	27	25	30	39	32	11	10	33	25	21	19	6	13	19	13	11	12	8	12	7	6	5
intron.278373	U2	16	5	4	6	2	5	5	1	4	18	3	4	31	15	28	38	40	21	41	3	15	29	16	26
intron.278374	U2	4	9	12	19	11	12	14	2	15	4	0	17	47	11	36	37	28	35	31	10	36	20	3	3
intron.278377	U2	21	5	9	13	7	9	22	5	11	13	4	29	57	16	48	61	43	38	58	19	65	38	28	62
intron.278378	U2	274	159	158	141	226	227	165	137	201	327	244	175	9	1	3	0	7	3	9	0	0	11	0	3
intron.278381	U2	11	16	29	22	17	31	21	29	11	52	19	34	188	21	84	107	101	114	155	47	76	187	109	118
intron.278382	U2	8	7	5	2	7	13	12	10	0	1	2	10	117	44	78	83	93	84	80	57	87	113	58	77
intron.278383	U2	25	15	11	13	17	15	21	11	28	30	14	22	685	443	743	789	850	892	887	593	840	1199	1112	984
intron.278384	U2	132	84	76	105	112	110	106	103	145	167	72	87	701	444	733	740	806	884	811	542	908	1204	974	811
intron.278385	U2	29	16	23	22	23	12	18	14	19	15	30	21	673	424	689	730	790	876	870	540	813	981	894	919
intron.278386	U2	39	34	61	32	27	41	43	63	38	88	70	57	664	426	745	625	723	879	828	495	809	950	917	677
intron.278387	U2	33	119	58	54	51	54	80	42	66	77	70	85	0	19	11	0	2	8	1	25	0	0	19	0
intron.278389	U2	11	49	31	26	19	23	20	31	13	22	12	20	0	32	4	0	1	3	3	6	0	6	0	1
intron.278390	U2	11	7	18	10	4	8	5	2	0	8	1	20	546	381	737	608	714	746	778	465	739	948	781	629
intron.278391	U2	141	101	106	121	109	180	127	107	189	200	80	144	555	383	682	616	630	649	732	439	694	748	696	592
intron.278392	U2	2	2	3	6	1	2	2	1	0	2	0	1	591	365	694	675	768	721	843	506	796	1008	923	560
intron.278393	U2	6	232	15	7	7	12	8	52	11	17	7	11	777	497	930	788	949	1033	1076	663	1081	1254	938	902
intron.278394	U2	74	51	34	36	33	47	98	44	92	75	47	40	112	0	94	89	96	98	142	14	158	146	157	118
intron.278396	U2	2	3	5	0	6	2	4	10	8	5	0	14	718	395	743	780	781	886	827	494	824	1029	776	777
intron.278397	U2	5	1	3	6	1	5	1	2	3	1	0	2	761	445	760	825	833	938	890	568	886	1150	897	763
intron.278398	U2	4	2	6	2	2	3	4	7	14	7	8	2	737	449	826	869	815	894	977	659	831	1206	1154	735
intron.278399	U2	13	5	2	2	5	0	5	9	15	16	17	2	682	465	708	712	768	752	896	526	772	948	898	640
intron.278400	U2	183	149	105	81	92	92	232	86	105	134	119	117	685	420	748	790	760	823	910	482	767	847	942	811
intron.278401	U2	18	26	41	11	28	44	15	2	40	47	25	15	546	370	552	675	712	676	796	450	725	753	734	631
intron.278402	U2	12	12	10	12	10	13	7	11	4	7	4	19	583	357	704	745	748	869	892	513	832	889	853	849
intron.278403	U2	14	82	36	23	48	66	43	48	57	63	72	34	0	0	0	0	0	0	0	0	0	0	0	0
intron.278405	U2	53	56	89	56	64	88	94	32	100	125	45	96	0	0	0	0	0	0	0	0	0	0	0	0
intron.278406	U2	19	64	35	12	36	24	54	25	57	78	27	25	669	467	828	799	887	930	960	615	867	1065	891	806
intron.278407	U2	1	5	16	5	4	4	10	4	0	4	0	10	802	459	882	815	871	884	1047	591	775	1127	917	1018
intron.278409	U2	8	4	8	0	1	3	2	1	0	0	13	0	595	430	703	666	732	860	841	512	659	828	790	735
intron.278410	U2	4	23	29	13	12	23	11	7	14	8	17	29	755	461	878	850	871	1050	1124	623	973	1269	956	906
intron.278411	U2	0	18	4	1	3	2	1	3	2	0	4	0	757	513	948	837	929	1077	1091	643	988	1248	1046	1005
intron.278413	U2	40	84	50	43	44	57	36	42	31	26	41	70	655	421	882	726	869	979	966	604	1005	1151	900	851
intron.278414	U2	2	1	7	16	6	4	8	3	11	2	0	5	589	359	753	663	694	835	896	503	810	968	750	761
intron.278415	U2	0	0	0	1	0	1	0	1	0	0	7	0	501	301	653	641	641	756	829	415	705	916	703	773
intron.278416	U2	39	46	30	26	28	14	35	48	36	63	48	56	681	364	664	688	684	832	905	467	771	999	843	638
intron.278418	U2	22	117	17	36	45	28	42	44	34	88	51	21	613	351	708	706	777	806	933	468	808	1032	875	865
intron.278420	U2	1	0	1	2	3	1	1	2	2	1	3	6	505	303	641	564	666	724	828	429	694	852	850	675
intron.278421	U2	4	59	4	5	7	7	18	10	2	8	6	6	376	258	461	378	471	470	530	332	445	606	519	412
intron.278424	U2	26	235	26	13	21	26	42	50	6	39	0	5	515	216	524	531	550	564	718	405	657	790	659	422
intron.278425	U2	72	279	68	64	70	89	115	88	74	109	102	99	446	209	543	535	461	591	685	350	623	694	628	544
intron.278426	U2	6	29	7	21	19	32	21	33	21	40	4	19	436	212	504	498	521	545	644	310	579	681	629	556
intron.278427	U2	0	3	3	4	0	1	0	3	2	5	0	1	457	272	525	464	575	549	698	301	570	692	654	606
intron.278428	U2	5	3	0	3	2	3	2	2	0	2	2	0	582	305	630	632	646	660	720	391	583	735	629	649
intron.278429	U2	8727	5007	9692	9711	10005	10595	12395	6413	10225	13308	11813	10072	0	0	0	0	0	0	0	0	0	0	0	0
intron.278430	U2	6	9	5	6	6	0	4	6	6	8	8	8	533	305	593	609	665	667	709	375	633	823	636	636
intron.278431	U2	2	1	0	6	7	0	8	3	3	6	1	1	602	367	661	672	685	741	828	431	668	885	776	658
intron.278432	U2	1	1	13	7	2	0	3	11	18	0	5	0	665	370	718	688	716	757	933	396	760	916	806	727
intron.278433	U2	2	3	0	6	1	2	4	14	2	4	10	12	764	404	825	771	808	873	1028	558	955	1062	830	729
intron.278434	U2	4	5	2	5	3	5	5	16	6	14	2	7	682	363	678	698	715	730	930	465	815	958	899	689
intron.278435	U2	4	7	19	12	14	36	21	18	24	18	45	27	578	319	640	570	651	677	835	445	695	886	683	604
intron.278436	U2	6	8	1	4	3	5	8	3	9	8	24	8	490	324	539	577	595	653	747	390	501	811	834	641
intron.278437	U2	0	2	0	1	3	1	1	3	0	3	1	0	433	264	506	563	534	569	641	381	473	754	800	546
intron.278438	U2	19	13	27	24	12	16	38	17	4	21	44	39	417	287	522	618	545	642	705	392	515	728	694	554
intron.278439	U2	3	18	9	5	8	7	5	2	2	5	0	2	405	237	475	460	504	531	606	326	452	704	612	586
intron.278440	U2	2	14	1	0	4	2	2	4	0	2	0	2	446	231	477	490	526	619	616	336	537	736	669	507
intron.278441	U2	4	23	4	13	5	14	10	13	4	12	16	17	498	296	562	574	555	651	725	326	664	782	728	517
intron.278442	U2	96	15	56	36	47	67	138	60	62	81	68	56	14	1	15	14	10	12	26	3	13	19	0	6
intron.278446	U2	32	1	3	8	2	13	7	8	2	14	0	0	11	1	11	6	5	10	17	2	14	15	1	25
intron.278448	U2	53	19	30	28	42	46	48	48	50	62	16	28	74	22	38	46	42	49	77	22	45	59	48	59
intron.278449	U2	3	6	2	3	2	0	9	1	2	1	4	0	27	4	36	35	35	31	21	12	17	22	17	22
intron.278451	U2	3	1	17	12	5	2	3	3	11	8	0	19	22	5	23	30	20	20	18	7	10	16	15	7
intron.278453	U2	45	1	30	22	19	8	11	15	37	17	10	46	17	1	25	32	12	12	16	18	17	34	19	12
intron.278454	U2	3	0	7	5	3	1	2	3	0	0	7	7	0	0	0	1	0	0	0	0	0	1	5	0
intron.278456	U2	1	0	0	1	0	0	4	0	1	2	0	0	2	0	0	0	1	1	0	0	0	3	5	0
intron.278458	U2	14	6	8	8	9	7	4	6	8	19	13	15	27	9	33	23	24	17	27	8	27	31	29	37
intron.278460	U2	4	1	2	3	0	18	7	9	18	3	20	8	35	3	29	35	16	20	31	14	28	27	16	31
intron.278461	U2	3	0	16	27	9	12	7	3	1	1	0	5	30	14	10	34	21	33	26	13	10	18	41	25
intron.278463	U2	2	2	1	0	0	0	0	0	6	1	0	0	18	11	27	17	25	27	33	13	15	29	14	6
intron.278464	U2	0	8	5	2	4	6	7	5	0	4	0	0	41	6	33	39	25	37	26	12	9	26	30	14
intron.278468	U2	6	1	2	4	3	1	4	0	6	14	16	9	0	0	0	0	0	0	0	0	0	0	0	0
intron.278469	U2	94	26	85	79	96	96	152	59	105	75	69	89	0	0	0	0	0	0	0	0	0	0	0	0
intron.278471	U2	4	0	7	16	3	11	4	7	20	8	0	5	31	7	24	15	25	28	36	10	44	21	27	27
intron.278472	U2	33	231	67	26	80	75	68	142	85	111	107	51	1245	931	724	809	850	999	1018	782	1057	1296	883	697
intron.278473	U2	51	213	76	72	81	92	80	177	113	99	127	88	1313	900	764	818	856	1120	1069	695	1018	1308	878	804
intron.278474	U2	29	43	16	5	22	25	25	22	48	39	15	8	1075	867	712	729	809	1000	924	684	913	1116	796	675
intron.278476	U2	60	84	48	47	83	53	80	53	70	85	55	29	1040	912	744	736	685	865	1002	663	868	1099	849	737
intron.278477	U2	22	27	31	27	26	25	26	10	39	36	12	11	1174	904	791	697	794	1057	1040	680	1050	1244	861	787
intron.278478	U2	7	18	22	8	19	15	16	5	0	1	0	4	1173	912	768	773	752	988	1061	657	1040	1164	924	800
intron.278479	U2	26	72	43	46	50	36	24	17	37	41	19	40	4	0	1	3	2	3	1	2	2	0	0	0
intron.278482	U2	8	8	1	4	2	2	4	1	4	6	1	0	1096	810	628	614	598	887	825	566	816	960	628	495
intron.278484	U2	63	56	51	20	46	26	43	55	78	39	87	17	478	391	293	243	344	428	406	330	436	502	339	250
intron.278485	U2	583	457	332	274	423	496	461	379	520	580	397	279	1	0	0	0	0	0	0	0	0	0	0	0
intron.278487	U2	0	0	0	3	0	0	0	0	0	0	0	0	0	0	0	0	0	0	0	0	0	0	0	0
intron.278489	U2	15	5	6	7	19	3	11	10	4	9	18	16	0	0	0	0	0	0	0	0	0	0	0	0
intron.278491	U2	0	0	0	2	0	0	0	0	0	0	0	0	0	0	0	0	0	0	0	0	0	0	0	0
intron.278492	U2	3	8	2	11	7	0	2	6	0	3	18	0	0	0	0	0	0	0	0	0	0	0	0	0
intron.278495	U2	2	5	5	17	13	2	4	7	29	6	40	43	0	0	0	0	0	0	0	0	0	0	0	0
intron.278502	U2	17	5	5	4	3	3	6	3	5	5	4	1	0	0	0	0	0	0	0	0	0	0	0	0
intron.278503	U2	7	13	21	5	26	13	2	19	2	13	30	17	0	0	0	0	0	0	0	0	0	0	0	0
intron.278505	U2	0	0	0	0	0	0	0	0	0	0	0	0	0	0	0	0	0	0	0	0	0	0	8	0
intron.278510	U2	2	0	0	1	3	0	0	1	1	0	1	0	0	0	0	0	0	0	0	0	0	0	0	0
intron.278512	U2	0	0	0	0	3	0	0	0	0	0	0	0	0	0	0	0	0	0	0	0	0	0	0	0
intron.278513	U2	0	0	1	0	0	0	0	0	0	0	0	0	0	0	0	0	0	0	0	0	0	0	0	0
intron.278519	U2	0	0	0	0	0	0	0	0	2	0	0	0	0	0	0	0	0	0	0	0	0	0	0	0
intron.278527	U2	2	5	11	13	15	8	2	7	4	9	15	4	0	0	0	0	0	0	0	0	0	0	0	0
intron.278528	U2	2	6	11	10	9	4	4	4	10	17	8	6	0	0	0	0	0	0	0	0	0	0	0	0
intron.278531	U2	1	0	1	0	0	0	0	0	1	0	0	0	0	0	0	0	0	0	0	0	0	0	0	0
intron.278532	U2	0	0	10	1	4	2	5	2	0	1	0	0	0	0	0	0	0	0	0	0	0	0	0	0
intron.278533	U2	2	0	0	6	0	0	0	0	0	0	0	0	0	0	0	0	0	0	0	0	0	0	0	0
intron.278535	U2	8	5	26	17	21	7	5	6	22	22	13	10	0	0	0	0	0	0	0	0	0	0	0	0
intron.278538	U2	0	0	0	0	2	0	0	1	1	0	0	0	0	0	0	0	0	0	0	0	0	0	0	0
intron.278542	U2	0	0	0	0	2	0	0	0	0	0	0	0	0	0	0	0	0	0	0	0	0	0	0	0
intron.278543	U2	6	1	0	7	18	20	2	6	0	0	0	0	0	0	0	0	0	0	0	0	0	0	0	0
intron.278544	U2	38	16	62	89	71	60	4	14	6	8	14	45	0	0	0	0	0	0	0	0	0	0	0	0
intron.278545	U2	11	42	30	15	26	11	8	39	21	6	30	20	1	0	10	4	3	3	0	0	0	0	9	0
intron.278546	U2	3	5	13	8	8	9	0	7	1	7	24	8	1	0	4	0	3	5	0	0	0	0	9	0
intron.278547	U2	0	4	0	0	1	0	0	0	0	0	0	0	0	0	0	0	0	0	0	0	0	0	0	0
intron.278548	U2	6	14	5	2	13	8	9	20	9	11	7	20	0	0	0	0	0	0	0	0	0	0	0	0
intron.278550	U2	1	0	0	0	0	0	0	0	0	0	0	0	0	0	0	0	0	0	0	0	0	0	0	0
intron.278552	U2	0	3	8	5	4	6	2	5	6	11	10	1	0	0	0	0	0	0	0	0	0	0	0	0
intron.278555	U2	0	0	0	0	0	0	0	1	0	0	0	0	0	0	0	0	0	0	0	0	0	0	0	0
intron.278557	U2	37	37	44	32	27	68	65	31	20	23	76	15	0	0	0	0	0	0	0	0	0	0	0	0
intron.278558	U2	0	0	0	0	0	3	1	0	0	2	4	1	0	0	0	0	0	0	0	0	0	0	0	0
intron.278559	U2	0	0	1	0	0	0	2	0	0	0	0	0	0	0	0	0	0	0	0	0	0	0	0	0
intron.278560	U2	0	0	0	0	3	0	0	0	0	1	1	0	0	0	0	0	0	0	0	0	0	0	0	0
intron.278561	U2	0	4	6	1	13	1	1	0	2	8	0	1	0	0	0	0	0	0	0	0	0	0	0	0
intron.278563	U2	0	0	2	1	2	4	0	4	5	0	4	12	0	0	0	0	0	0	0	0	0	0	0	0
intron.278564	U2	0	1	0	0	2	0	1	0	1	2	0	1	0	0	0	0	0	0	0	0	0	0	0	0
intron.278574	U2	0	6	0	0	0	0	0	0	0	0	0	0	0	0	0	0	0	0	0	0	0	0	0	0
intron.278578	U2	0	0	0	1	0	0	0	0	0	0	0	0	0	0	0	0	0	0	0	0	0	0	0	0
intron.278582	U2	0	2	0	4	2	0	0	0	0	0	0	0	0	0	0	0	0	0	0	0	0	0	0	0
intron.278595	U2	2	0	0	1	6	0	0	0	0	0	0	0	0	0	0	0	0	0	0	0	0	0	0	0
intron.278599	U2	0	2	2	0	3	0	0	0	0	0	0	0	0	0	0	0	0	0	0	0	0	0	0	0
intron.278601	U2	0	0	0	2	2	0	0	7	0	3	3	1	0	0	0	0	0	0	0	0	0	0	0	0
intron.278603	U2	15	253	134	118	173	54	41	473	59	85	263	177	0	0	0	0	0	0	0	0	0	0	0	0
intron.278604	U2	0	13	0	39	13	0	2	28	0	2	40	4	1	2	0	0	6	0	0	8	0	0	0	0
intron.278606	U2	2	48	66	25	63	20	9	113	46	36	72	90	1	5	0	1	7	0	0	5	0	5	0	0
intron.278607	U2	4	9	10	0	10	6	0	27	0	4	11	0	0	7	0	1	8	0	0	6	0	0	0	1
intron.278609	U2	1	46	16	6	4	3	0	34	0	3	50	2	1	3	0	0	3	0	1	2	0	0	2	0
intron.278610	U2	0	1	0	0	0	0	0	1	0	0	0	0	0	4	0	2	0	2	1	19	0	0	2	2
intron.278612	U2	0	0	1	0	0	0	0	1	0	1	0	0	0	11	1	1	0	0	2	17	0	0	3	0
intron.278613	U2	0	55	14	7	26	14	16	105	0	12	2	14	0	0	6	1	2	0	0	3	0	4	0	1
intron.278615	U2	2	48	5	8	10	4	4	62	9	9	2	18	0	0	0	0	0	0	0	0	0	0	0	0
intron.278616	U2	2	9	1	2	5	0	1	6	0	9	0	0	0	3	0	0	0	0	0	0	0	0	0	0
intron.278617	U2	0	12	0	0	2	1	0	15	0	0	0	2	0	3	1	1	0	1	2	0	0	0	0	0
intron.278618	U2	16	174	48	14	35	26	28	214	12	30	55	93	0	0	0	0	0	0	0	0	0	0	0	0
intron.278619	U2	2	15	0	0	6	1	0	14	2	0	0	25	0	0	0	0	0	0	0	0	0	0	0	0
intron.278620	U2	0	0	0	0	2	0	0	2	0	2	0	0	0	22	7	1	7	4	1	12	7	1	13	5
intron.278621	U2	0	0	0	0	4	0	0	0	0	2	0	0	0	0	0	0	0	0	0	0	0	0	0	0
intron.278623	U2	0	0	6	2	11	0	0	0	0	0	0	0	0	0	0	0	0	0	0	0	0	0	0	0
intron.278628	U2	0	0	0	0	0	0	0	0	0	1	1	0	0	0	0	0	0	0	0	0	0	0	0	0
intron.278629	U2	0	0	0	0	1	0	0	0	0	0	0	0	0	0	0	0	0	0	0	0	0	0	0	0
intron.278630	U2	0	0	0	0	1	0	0	0	0	0	0	0	0	0	0	0	0	0	0	0	0	0	0	0
intron.278640	U2	0	0	0	0	0	2	0	0	0	0	0	0	0	0	0	0	0	0	0	0	0	0	0	0
intron.278641	U2	0	0	3	2	1	0	0	0	0	1	0	0	0	0	5	4	2	0	0	0	0	0	0	0
intron.278644	U2	0	1	0	0	0	0	3	0	0	0	0	0	0	0	0	0	0	0	0	0	0	0	0	0
intron.278645	U2	0	1	0	0	0	0	3	0	0	0	0	0	0	0	0	0	0	0	0	0	0	0	0	0
intron.278646	U2	0	110	2	12	8	4	4	73	1	3	48	6	0	0	0	0	0	0	0	0	0	0	0	0
intron.278647	U2	4	23	4	0	2	0	0	12	0	0	0	0	0	0	0	0	0	0	0	0	0	0	0	0
intron.278649	U2	4	10	4	0	0	0	0	4	0	0	0	0	0	0	0	0	0	0	0	3	0	0	0	0
intron.278653	U2	0	18	4	0	3	0	0	13	0	0	0	0	0	0	0	0	0	0	0	0	0	0	0	0
intron.278657	U2	0	2	0	0	0	0	0	0	0	0	0	0	0	0	0	0	0	0	0	2	0	0	0	0
intron.278659	U2	0	16	5	0	1	0	0	8	0	0	0	0	0	0	0	0	0	0	0	0	0	0	0	0
intron.278660	U2	0	5	1	0	0	2	0	3	0	0	0	0	0	0	0	0	0	0	0	0	0	0	0	0
intron.278663	U2	2	6	8	14	6	6	1	20	20	2	0	8	0	0	0	0	0	0	0	0	0	0	0	0
intron.278665	U2	22	47	81	76	68	47	50	63	60	65	71	88	0	0	0	0	0	0	0	0	0	0	0	0
intron.278666	U2	59	96	154	119	134	117	113	86	125	114	142	115	0	0	0	0	0	0	0	0	0	0	0	0
intron.278667	U2	1	12	15	23	21	6	15	24	12	17	37	20	52	84	108	122	139	118	71	87	96	122	184	160
intron.278670	U2	0	24	14	10	21	10	6	11	4	7	0	3	1	0	1	2	0	1	1	1	0	1	0	0
intron.278671	U2	4	0	10	4	8	11	11	4	7	6	8	14	56	116	151	155	173	108	94	113	102	158	210	129
intron.278672	U2	0	5	13	17	15	9	13	8	2	36	6	23	0	0	0	0	0	0	0	0	0	0	0	0
intron.278674	U2	5	2	6	3	7	7	6	5	8	7	17	3	40	61	97	92	121	68	54	42	64	100	86	96
intron.278675	U2	6	16	10	6	6	1	3	9	7	4	8	3	31	57	98	85	91	67	80	48	34	94	105	102
intron.278677	U2	7	33	10	5	4	3	15	4	18	9	3	13	39	72	89	107	120	68	69	57	60	79	115	92
intron.278679	U2	24	25	19	25	33	34	26	35	45	30	17	17	0	1	0	0	4	2	0	0	7	0	0	0
intron.278681	U2	5	17	20	4	18	16	16	10	28	15	15	8	0	0	0	0	0	0	0	0	0	0	0	0
intron.278682	U2	4	12	2	0	0	3	12	2	6	8	0	3	1	1	4	1	3	2	0	0	3	0	0	0
intron.278683	U2	30	33	83	52	103	73	37	24	67	107	102	51	0	2	0	0	1	0	0	2	0	0	0	0
intron.278689	U2	280	1141	442	509	799	376	359	875	515	660	905	811	235	330	266	228	297	242	204	242	217	304	246	247
intron.278695	U2	332	1700	640	654	1082	522	394	1329	599	974	1058	966	237	357	302	305	316	262	171	298	258	348	244	203
intron.278698	U2	200	1352	460	429	680	353	280	1022	465	671	721	671	569	606	476	546	550	490	423	443	543	554	604	527
intron.278708	U2	609	1838	648	984	1410	599	656	1753	635	1066	1665	1221	0	0	0	0	0	0	0	0	0	0	0	0
intron.278710	U2	3	0	2	1	6	0	5	3	0	3	2	0	0	0	2	0	1	0	0	0	0	0	0	1
intron.278712	U2	1	10	4	14	11	8	2	16	1	7	12	14	0	0	0	0	0	0	0	0	0	0	0	0
intron.278716	U2	1	0	0	2	15	0	0	5	0	8	22	0	0	0	0	0	0	0	0	0	0	0	0	0
intron.278719	U2	1	4	0	2	6	0	0	11	0	1	0	0	0	1	0	3	0	0	0	1	0	0	0	7
intron.278721	U2	0	1	1	3	0	2	0	1	0	0	16	1	0	0	0	0	0	0	0	0	0	0	0	0
intron.278722	U2	0	0	0	0	0	0	0	0	0	0	0	0	0	0	1	0	0	0	0	0	0	0	0	0
intron.278724	U2	3	7	4	2	0	6	2	32	2	3	8	16	0	0	0	1	1	0	0	0	0	0	0	0
intron.278725	U2	0	0	0	1	0	0	0	0	0	0	0	1	0	0	0	0	0	0	0	0	0	0	0	0
intron.278726	U2	3	3	0	0	1	1	3	4	2	0	0	0	0	1	0	1	1	1	1	0	0	0	0	0
intron.278732	U2	22	30	30	38	30	35	20	22	7	20	9	18	2	0	0	0	0	4	0	4	0	0	0	0
intron.278734	U2	2229	2469	2355	2704	2557	2323	2431	2155	1790	2585	2288	2382	0	0	0	0	0	0	0	0	0	0	0	0
intron.278737	U2	30	75	45	69	89	50	76	61	44	64	100	72	0	0	0	0	0	2	0	0	0	0	0	0
intron.278738	U2	33	17	32	23	24	26	50	36	4	27	56	21	180	191	190	213	193	183	206	181	171	194	147	146
intron.278740	U2	19	10	16	7	7	20	10	15	12	15	4	15	4	24	5	5	8	8	12	10	14	4	0	22
intron.278742	U2	19	77	36	44	44	25	13	62	5	66	19	40	0	1	0	0	0	0	0	0	0	0	0	0
intron.278744	U2	362	904	523	429	517	462	462	729	510	591	711	424	0	14	6	3	4	7	2	3	3	6	10	0
intron.278745	U2	2669	5691	3478	3189	4148	3674	3460	4782	3116	4038	4518	3407	2	5	3	3	4	9	0	1	0	1	8	0
intron.278746	U2	14	37	11	17	10	14	13	34	8	10	20	0	30	86	48	55	60	54	39	49	35	44	49	41
intron.278747	U2	20	109	11	20	20	30	32	45	16	22	37	13	31	82	38	35	48	41	64	64	19	32	69	21
intron.278748	U2	75	111	40	51	73	56	87	78	83	76	59	28	14	27	12	15	19	21	9	28	2	16	20	1
intron.278750	U2	5139	10373	5349	5209	7434	5496	5187	9193	5457	6869	7249	6184	0	0	0	0	0	0	0	0	0	0	0	0
intron.278751	U2	74	139	81	58	103	96	44	122	142	135	106	80	7	12	18	14	11	15	16	20	16	17	33	16
intron.278754	U2	75	164	121	81	158	128	163	178	174	169	158	133	6	3	7	2	7	6	8	3	13	9	3	0
intron.278755	U2	9	153	21	17	13	19	8	46	22	25	4	28	153	251	120	145	189	173	142	243	155	182	214	120
intron.278757	U2	5	66	14	10	15	20	16	34	26	26	5	8	177	266	148	170	208	160	177	289	116	205	301	166
intron.278759	U2	13	148	19	26	12	11	10	30	8	24	95	36	197	322	187	186	250	192	199	313	115	244	267	188
intron.278760	U2	11	116	17	12	29	10	13	26	10	28	18	4	166	262	166	172	233	183	171	242	180	217	206	191
intron.278761	U2	339	1164	454	471	739	454	402	1044	491	558	590	525	0	0	2	0	4	0	2	0	0	0	0	0
intron.278763	U2	509	608	558	738	860	632	544	619	568	569	607	814	0	0	0	0	0	0	2	0	0	0	0	0
intron.278764	U12	358	281	429	584	632	441	348	254	342	318	420	0	123	261	95	115	181	161	163	283	174	211	140	143
intron.278765	U2	5	44	9	4	10	8	12	20	30	25	19	25	171	272	144	131	216	151	152	264	196	183	137	124
intron.278766	U2	10	1598	21	14	24	32	17	647	44	27	76	43	211	291	153	195	233	187	190	259	162	232	201	188
intron.278768	U2	1	37	0	0	0	4	3	26	6	0	1	0	0	0	0	0	0	0	0	0	0	0	0	0
intron.278770	U2	4	32	7	10	11	6	10	25	5	2	4	9	232	345	203	231	275	206	239	364	195	283	277	184
intron.278772	U2	31	28	25	26	42	42	18	20	11	39	4	20	125	219	100	113	144	114	81	156	114	141	182	123
intron.278775	U2	0	2	0	2	5	1	0	0	1	1	0	0	0	0	0	0	0	0	0	1	0	0	0	3
intron.278776	U2	0	0	2	1	1	6	2	0	0	2	9	0	0	0	0	0	0	0	1	0	0	0	0	0
intron.278777	U2	0	0	0	2	3	0	0	9	0	6	1	0	0	0	0	0	1	0	0	0	0	0	0	0
intron.278780	U2	0	0	1	0	3	0	7	0	12	0	0	0	0	2	0	0	0	0	0	0	0	0	0	0
intron.278783	U2	0	0	0	0	0	0	0	0	0	0	0	0	0	0	0	0	0	0	0	2	0	0	0	0
intron.278784	U2	0	0	0	0	0	1	0	0	0	0	0	0	0	0	0	0	0	0	0	0	0	0	0	0
intron.278785	U2	0	2	0	1	1	0	0	0	0	1	0	0	0	0	0	0	0	0	0	0	0	0	0	0
intron.278787	U2	0	0	0	0	1	0	0	0	0	0	0	0	0	0	0	0	0	0	0	0	0	0	0	0
intron.278788	U2	0	2	0	0	1	2	0	0	0	0	0	1	0	0	0	0	0	0	0	0	0	0	0	5
intron.278789	U2	0	3	2	0	1	0	0	0	1	1	0	0	0	0	0	0	0	0	0	0	0	0	0	0
intron.278790	U2	0	0	0	0	0	0	0	0	0	0	0	0	0	0	0	0	0	0	0	0	0	0	0	4
intron.278792	U2	0	4	6	0	0	0	0	0	0	4	0	1	0	0	0	0	0	0	0	0	0	0	0	0
intron.278793	U2	0	2	0	1	1	0	2	0	1	5	0	1	0	0	0	0	0	0	0	0	0	0	0	0
intron.278794	U2	0	0	0	0	0	0	0	4	0	0	0	0	0	0	0	0	0	0	0	0	0	0	0	0
intron.278795	U2	6	8	2	0	2	0	4	4	0	3	0	0	0	0	0	0	1	0	0	0	0	0	0	0
intron.278796	U2	0	0	4	0	1	0	0	1	0	0	0	0	0	0	0	0	0	0	0	0	0	0	0	0
intron.278800	U2	0	1	0	0	0	1	0	0	0	0	0	0	0	0	0	0	0	0	0	0	0	0	0	0
intron.278802	U2	157	500	300	146	364	357	240	371	380	466	370	430	944	494	706	546	634	868	851	415	904	1011	890	683
intron.278805	U2	94	90	61	32	92	89	65	61	67	63	66	103	8	0	1	1	0	0	2	0	1	0	0	0
intron.278806	U2	130	632	76	71	88	103	88	291	143	165	117	105	1085	529	867	630	834	1039	1061	472	1075	1416	1078	792
intron.278807	U2	39	195	29	35	87	53	25	154	79	70	54	54	1616	645	1258	935	1103	1433	1499	703	1472	1731	1486	1014
intron.278808	U2	351	819	338	185	501	390	383	659	484	578	471	310	1309	557	926	862	911	1214	1298	583	1185	1569	1057	846
intron.278809	U2	121	107	63	75	98	94	115	73	110	145	104	86	1279	525	974	828	892	1217	1209	615	1187	1417	923	855
intron.278810	U2	66	253	64	75	60	69	118	191	103	153	132	63	1518	637	1112	871	1020	1331	1401	670	1405	1652	1092	928
intron.278811	U2	2	2	3	2	2	7	0	0	0	0	0	1	1368	583	976	867	940	1275	1393	670	1300	1491	1047	781
intron.278812	U2	71	213	56	46	41	54	91	76	101	103	65	32	1585	668	1023	926	1062	1486	1552	698	1364	1686	1209	1068
intron.278813	U2	151	222	107	104	151	187	158	160	192	223	135	85	1352	606	990	887	991	1298	1368	562	1402	1648	1165	967
intron.278814	U2	61	164	58	45	53	86	47	102	27	95	73	27	1498	614	1054	875	1101	1503	1533	680	1492	1811	1217	988
intron.278815	U2	128	67	88	86	73	133	126	70	131	131	81	61	1258	501	864	779	983	1258	1344	647	1324	1532	1130	921
intron.278816	U2	4	23	9	10	22	9	10	9	2	8	12	0	1650	633	1167	995	1158	1544	1631	653	1536	1868	1367	1227
intron.278817	U2	18	71	17	10	2	13	11	44	13	10	0	9	1738	682	1105	1016	1129	1508	1569	700	1645	1898	1349	1097
intron.278820	U2	40	43	29	17	26	57	36	23	37	39	59	81	1224	473	786	671	789	1116	1139	469	1093	1209	878	797
intron.278822	U2	47	244	91	86	177	155	73	137	210	183	183	117	1271	490	797	729	850	1030	1102	469	1157	1131	861	754
intron.278824	U2	14	394	132	75	119	130	30	252	220	243	151	66	1267	488	770	756	850	1033	1105	507	1171	1135	905	750
intron.278825	U2	100	43	42	63	67	68	58	47	111	56	74	96	1	0	0	0	2	1	3	1	0	0	0	0
intron.278828	U2	4	32	14	6	10	6	12	13	19	37	20	4	0	0	5	0	0	1	0	2	0	3	3	0
intron.278835	U2	28	82	34	45	64	65	49	38	54	66	64	28	0	0	3	0	0	0	0	0	0	0	0	0
intron.278836	U2	10	33	37	18	21	27	24	66	40	36	6	15	1	5	2	5	0	0	5	9	13	5	4	0
intron.278838	U2	0	6	14	0	2	4	1	11	6	0	0	6	0	0	0	0	0	0	0	0	0	0	0	0
intron.278839	U2	0	13	12	6	4	4	7	21	18	12	0	0	0	1	1	0	1	0	0	0	0	0	0	0
intron.278841	U2	0	0	1	0	3	8	1	6	8	4	4	0	0	2	1	0	0	0	0	0	0	0	0	0
intron.278842	U2	0	0	0	0	1	0	0	0	0	0	0	0	0	1	0	1	0	1	1	0	0	1	0	0
intron.278843	U2	0	0	1	0	0	2	0	2	2	3	0	2	0	2	0	0	1	1	0	0	0	2	0	2
intron.278844	U2	0	0	3	0	0	0	0	7	0	6	0	0	0	0	0	0	1	0	2	1	0	0	0	0
intron.278846	U2	55	63	19	13	30	41	56	38	45	23	30	1	4	5	0	3	6	0	3	14	1	6	3	5
intron.278853	U2	10	18	0	2	5	12	3	2	2	3	14	0	9	12	1	8	0	3	10	2	5	2	0	0
intron.278854	U2	1706	4282	970	1027	1125	1583	1709	2559	1562	1695	849	1237	0	0	0	0	0	0	2	2	0	3	0	0
intron.278855	U2	2656	7557	1601	1452	1919	2444	2753	4486	2885	3067	1873	1573	0	0	0	0	2	0	0	0	0	0	0	0
intron.278856	U2	39	97	26	13	21	38	28	50	24	51	26	19	0	0	0	0	0	0	0	0	0	0	0	0
intron.278857	U2	0	0	2	1	0	1	0	4	0	0	0	0	0	0	0	0	0	0	0	0	0	0	0	0
intron.278864	U2	0	0	0	0	0	0	0	0	0	0	0	0	0	0	1	0	0	0	0	0	0	0	0	0
intron.278865	U2	0	0	0	0	0	0	0	0	0	0	0	0	0	0	1	0	0	0	0	0	0	0	0	0
intron.278867	U2	0	4	0	0	1	0	0	0	0	0	0	0	0	0	0	0	0	0	0	0	0	0	0	0
intron.278871	U2	0	2	0	0	0	0	0	0	0	0	0	0	0	0	0	0	0	0	0	0	0	0	0	0
intron.278873	U2	0	2	0	0	0	0	0	0	0	0	0	0	0	0	0	0	0	0	0	0	0	0	0	0
intron.278881	U2	0	0	0	0	0	0	0	1	0	0	0	0	0	0	0	0	0	0	0	0	0	0	0	0
intron.278885	U2	2	83	10	14	9	4	3	37	0	1	2	12	0	0	0	0	0	0	0	0	0	0	0	0
intron.278887	U2	2	127	21	25	20	3	2	58	0	2	3	24	0	0	0	0	0	0	0	0	0	0	0	0
intron.278888	U2	0	5	6	4	10	0	0	1	0	0	0	8	1	18	1	1	1	1	0	8	0	0	0	2
intron.278889	U2	0	2	1	0	0	2	0	1	0	0	0	0	1	20	0	3	3	5	0	13	0	0	0	2
intron.278890	U2	0	7	2	6	0	0	0	6	0	0	0	0	0	27	1	3	1	0	0	9	0	0	2	0
intron.278892	U2	0	3	0	0	0	0	0	0	0	0	0	2	0	0	0	0	0	0	0	0	0	0	0	0
intron.278893	U2	617	795	418	443	562	617	601	620	550	620	482	507	0	0	0	0	0	0	0	0	0	0	0	0
intron.278894	U2	9	98	18	12	22	10	13	46	3	34	14	0	1	0	3	0	0	0	1	0	0	0	0	0
intron.278896	U2	7	144	19	15	22	25	15	58	37	49	37	19	2	0	2	0	0	0	3	4	4	0	0	0
intron.278897	U2	46	180	33	38	55	58	47	67	70	76	32	72	465	654	321	275	428	500	455	461	402	600	370	374
intron.278898	U2	20	52	8	8	9	14	17	17	5	11	3	6	313	451	249	217	318	331	321	321	315	328	245	202
intron.278899	U12	306	494	210	163	304	289	287	298	264	393	243	0	0	0	0	0	0	0	0	0	0	0	0	0
intron.278900	U2	387	551	257	220	363	403	381	368	361	514	323	256	0	0	0	0	0	0	0	0	0	0	0	0
intron.278901	U2	267	152	332	331	274	273	225	287	203	334	378	347	0	0	0	0	0	1	4	0	0	1	0	0
intron.278902	U2	1096	674	1364	1224	1344	1236	1083	1067	814	1335	1295	1364	0	0	0	0	0	0	0	0	0	0	0	0
intron.278905	U2	15	2	1	0	5	8	10	8	2	2	2	0	10	24	36	14	26	19	22	5	15	41	26	7
intron.278906	U2	1	2	4	7	10	4	0	3	16	6	1	0	98	70	138	135	125	120	109	107	74	139	91	117
intron.278907	U2	2	0	1	0	0	2	9	5	3	2	13	0	68	45	93	139	101	102	89	92	95	107	95	117
intron.278908	U2	4	1	6	4	2	1	5	4	10	3	9	3	132	91	168	172	133	145	112	94	124	181	62	140
intron.278909	U2	2	6	3	2	1	2	4	0	1	0	0	8	148	103	172	156	151	127	109	126	111	183	191	220
intron.278910	U2	0	1	1	0	1	1	0	0	0	0	0	2	162	62	167	186	181	130	125	177	148	183	196	170
intron.278911	U2	6	9	4	3	9	10	11	10	0	6	3	6	107	73	141	178	140	134	140	153	90	182	154	175
intron.278912	U2	6	9	3	12	9	5	13	11	9	12	3	8	112	63	177	149	158	120	147	121	99	149	154	205
intron.278913	U2	15	15	15	14	9	4	7	22	11	9	12	7	106	56	152	163	140	152	117	138	65	134	178	184
intron.278915	U2	15	32	42	38	44	21	18	39	32	28	72	32	141	82	148	177	161	111	138	132	97	142	213	181
intron.278916	U2	180	35	96	64	66	102	142	75	113	166	57	64	108	72	150	160	141	119	108	139	121	139	238	210
intron.278919	U2	20	29	37	41	61	61	37	56	46	39	62	30	0	0	0	0	0	0	0	0	0	0	0	0
intron.278921	U2	0	1	0	0	0	0	0	0	2	0	0	2	0	2	4	1	4	3	1	2	4	0	14	0
intron.278922	U2	6	1	0	0	0	0	0	1	0	0	0	0	1	4	10	13	23	8	14	11	13	15	25	19
intron.278923	U2	1	14	5	3	12	7	12	3	0	16	3	4	0	1	5	5	11	1	5	2	14	18	14	3
intron.278924	U2	11	15	7	0	11	10	14	4	1	15	5	4	1	10	3	5	6	2	5	5	4	2	8	21
intron.278925	U2	1	0	1	1	3	0	0	0	0	0	3	0	4	6	7	6	14	4	11	8	5	26	4	15
intron.278926	U2	0	15	1	1	4	0	1	16	0	4	8	6	2	14	22	2	13	10	8	5	1	8	15	20
intron.278927	U2	3	9	3	5	6	3	4	3	2	20	4	7	1	6	8	8	16	16	4	3	0	13	9	12
intron.278930	U2	12	36	5	15	34	16	4	37	2	20	18	2	0	0	4	4	2	6	2	0	1	1	0	5
intron.278931	U2	0	9	0	2	8	4	4	4	11	0	2	8	1	6	12	13	18	15	6	10	1	6	17	19
intron.278932	U2	0	16	6	0	8	10	4	8	0	16	0	16	4	6	18	13	18	7	9	12	13	16	42	0
intron.278933	U2	1	0	2	0	3	0	0	1	0	1	7	0	3	7	5	17	22	13	8	16	8	13	6	9
intron.278935	U2	0	0	2	0	1	1	1	0	0	0	7	1	2	0	6	9	28	10	12	10	10	15	34	8
intron.278936	U2	1	0	3	0	3	0	1	3	0	1	2	3	0	0	0	0	0	0	0	0	0	0	0	0
intron.278939	U2	0	0	0	1	1	2	0	2	0	0	0	0	0	0	0	0	0	0	0	3	0	0	0	0
intron.278944	U2	0	2	0	0	2	0	0	0	0	0	0	0	0	0	0	0	0	0	0	0	0	0	0	0
intron.278945	U2	0	0	3	0	2	2	0	0	0	0	0	0	0	2	0	0	1	0	0	4	0	0	0	7
intron.278946	U2	0	0	1	0	1	0	0	0	0	0	0	0	0	0	0	0	0	0	0	0	0	0	0	0
intron.278947	U2	0	0	0	0	0	0	0	1	0	3	0	0	0	2	0	0	0	0	0	3	0	0	0	7
intron.278948	U2	0	0	0	0	0	0	0	1	8	0	0	0	0	2	0	0	1	0	0	0	0	0	0	7
intron.278949	U2	0	5	0	1	0	0	0	4	0	0	0	14	0	0	0	0	0	0	0	0	0	0	0	0
intron.278951	U2	0	4	0	1	1	0	0	4	8	3	0	0	0	0	0	0	0	0	0	0	0	0	0	0
intron.278955	U2	0	0	0	0	2	0	0	11	0	1	0	0	0	0	0	0	0	0	0	0	0	0	0	0
intron.278956	U2	0	0	0	0	2	1	0	0	0	1	0	0	0	0	0	0	0	0	0	0	0	0	0	0
intron.278958	U2	0	2	5	2	0	7	0	17	0	0	0	0	0	0	2	0	3	0	0	0	0	0	0	0
intron.278960	U2	4	27	17	18	14	25	22	9	18	17	30	7	291	302	245	303	250	300	272	233	228	248	237	169
intron.278964	U2	31	154	19	9	10	20	29	40	16	13	21	48	0	7	1	5	5	3	1	3	6	7	7	0
intron.278965	U2	309	379	355	417	301	305	334	366	336	308	571	408	387	413	323	311	377	363	334	311	296	366	348	329
intron.278966	U2	129	859	446	481	569	429	270	576	464	568	684	725	472	498	463	491	475	556	516	423	489	563	589	442
intron.278969	U2	14	61	20	20	34	35	27	38	28	21	2	26	0	27	0	0	1	17	0	12	0	0	0	0
intron.278972	U2	4	1	0	2	1	1	2	3	0	1	0	0	11	6	10	3	5	5	12	3	5	9	0	5
intron.278973	U2	6	14	4	8	13	18	8	8	5	3	5	22	38	17	26	16	34	38	29	15	10	30	27	12
intron.278974	U2	25	60	29	19	23	16	28	15	1	40	48	18	62	32	51	45	46	60	41	34	29	53	75	54
intron.278976	U2	7	25	3	0	4	8	15	10	18	29	9	6	54	30	65	37	57	73	62	35	33	78	33	47
intron.278977	U2	0	14	3	0	0	4	2	8	1	4	0	1	60	48	43	42	65	84	59	38	40	79	27	54
intron.278978	U2	2	11	0	0	2	6	1	1	5	3	1	0	75	48	78	43	65	93	74	45	39	93	50	76
intron.278979	U2	6	7	16	21	9	21	4	10	19	24	11	14	93	47	49	44	49	87	61	41	72	73	84	52
intron.278980	U2	4	2	8	1	4	5	3	4	2	1	3	2	103	49	67	49	71	74	72	66	92	71	55	83
intron.278981	U2	0	0	1	0	0	2	3	4	2	0	4	1	0	0	0	6	2	4	3	2	0	0	0	0
intron.278983	U2	19	30	16	14	10	18	16	14	24	30	30	35	0	0	0	0	0	0	0	0	0	0	0	0
intron.278984	U2	0	8	6	0	4	1	2	2	3	1	8	0	61	34	48	41	66	80	89	42	93	59	78	61
intron.278985	U2	175	410	179	185	255	165	180	291	225	272	260	219	52	45	47	71	51	69	66	40	58	62	37	46
intron.278986	U2	12	101	44	22	38	21	52	60	33	40	40	60	98	43	77	74	63	87	93	33	66	75	46	70
intron.278987	U2	12	48	19	26	30	21	16	30	13	19	27	29	90	49	79	67	76	90	86	47	77	88	72	54
intron.278988	U2	6	1	6	16	12	6	9	8	3	5	8	10	96	66	75	58	71	92	77	59	65	83	48	41
intron.278989	U2	15	14	28	42	38	21	2	29	3	16	21	12	82	56	66	43	59	75	72	44	50	55	67	44
intron.278990	U2	16	23	18	33	34	25	10	29	28	22	18	37	92	65	67	49	67	76	88	62	89	93	96	77
intron.278991	U2	325	222	223	248	232	254	241	205	262	298	166	197	0	0	0	0	0	0	0	0	0	0	0	0
intron.278992	U2	1	8	0	11	4	2	0	5	1	2	13	2	1	1	1	2	1	1	0	3	0	0	0	0
intron.278993	U2	0	0	4	3	2	0	5	4	0	5	0	0	80	44	67	99	67	78	44	87	34	73	56	32
intron.278994	U2	8	3	6	11	5	0	5	7	0	6	2	7	70	43	97	133	82	77	47	91	34	68	75	51
intron.278996	U2	30	58	43	55	58	32	32	44	56	45	54	53	6	10	13	3	7	8	7	0	3	1	0	9
intron.278997	U2	260	436	515	476	516	436	273	478	423	572	657	569	26	35	40	43	42	17	44	29	18	31	22	19
intron.278999	U2	82	18	30	21	19	52	54	22	72	48	31	43	0	1	0	0	0	0	0	0	0	0	0	0
intron.279000	U2	254	57	200	113	163	246	174	121	302	281	187	201	6	5	2	1	3	5	7	1	2	3	0	0
intron.279004	U2	37	27	39	23	29	46	49	15	53	68	6	15	4	16	6	12	1	6	7	14	1	5	2	16
intron.279007	U2	1	17	3	0	4	1	0	11	17	6	17	16	0	0	0	0	0	0	0	0	0	0	0	0
intron.279008	U2	93	290	161	95	181	155	124	292	180	149	232	173	2	41	6	5	10	7	11	30	2	2	1	7
intron.279010	U2	12	11	18	9	8	16	7	18	4	16	3	12	18	60	30	31	36	24	26	87	21	56	50	28
intron.279011	U2	0	1	0	1	0	0	1	1	0	0	0	9	15	70	10	15	21	26	20	67	16	22	7	21
intron.279014	U2	54	247	73	92	99	39	83	219	96	101	111	83	1	3	5	1	8	3	4	16	2	4	3	17
intron.279016	U2	10	3	0	10	5	0	4	9	5	7	7	4	25	87	37	52	58	30	61	78	55	29	40	40
intron.279018	U2	8	29	2	5	11	4	5	24	14	10	19	21	35	102	49	40	63	20	63	110	39	25	44	88
intron.279024	U2	13	33	15	7	18	9	29	24	14	10	15	31	0	1	0	0	1	0	1	6	0	0	0	0
intron.279025	U2	29	47	17	23	14	23	28	69	37	36	27	28	10	2	8	0	15	5	1	17	13	8	33	17
intron.279028	U2	7	10	5	3	5	7	6	5	7	4	8	3	5	45	21	4	13	10	17	25	9	5	22	15
intron.279031	U2	7	17	8	2	12	14	13	14	0	4	4	4	21	91	55	58	65	33	40	110	27	58	69	30
intron.279032	U2	1	0	0	3	0	1	1	0	0	0	1	0	27	90	49	26	65	26	47	93	32	43	52	50
intron.279033	U2	16	29	15	11	13	11	12	13	9	19	19	18	16	38	37	19	47	16	49	55	20	34	13	41
intron.279035	U2	46	141	54	29	67	36	53	117	54	90	74	74	11	14	23	15	11	11	17	5	25	7	11	11
intron.279039	U2	20	55	45	40	94	38	34	84	63	61	50	93	2	42	6	6	17	4	9	37	0	7	14	7
intron.279041	U2	424	2735	727	880	1462	682	637	2812	708	966	1808	987	0	0	0	0	0	0	0	0	0	0	0	0
intron.279042	U2	306	1873	562	635	1049	492	441	2028	553	705	1409	719	0	5	0	0	0	0	0	0	0	0	0	0
intron.279044	U2	94	551	179	169	325	162	116	687	157	218	392	194	0	0	0	0	0	0	0	0	0	0	0	0
intron.279045	U2	1	0	0	0	1	0	0	0	0	0	0	5	16	166	34	64	94	36	62	170	23	70	57	41
intron.279049	U2	0	1	0	0	1	3	4	2	0	0	0	1	27	111	24	46	49	28	27	101	20	28	73	15
intron.279051	U2	0	0	1	0	0	0	0	1	0	1	0	0	0	2	1	0	3	0	0	6	0	0	12	0
intron.279052	U2	263	234	272	164	289	207	196	210	160	267	251	250	0	0	0	0	0	0	0	0	0	0	0	0
intron.279053	U2	6	13	11	9	16	13	33	9	6	7	9	14	28	27	22	44	32	29	21	18	31	18	32	36
intron.279056	U2	1	4	1	0	3	5	3	1	2	3	2	6	38	35	53	34	32	36	37	25	16	45	35	17
intron.279057	U2	104	133	157	117	183	158	117	141	117	149	120	125	10	0	0	1	8	2	3	3	0	12	0	0
intron.279061	U2	4	4	9	3	4	12	2	4	11	4	6	6	31	28	35	33	61	44	45	34	31	26	50	45
intron.279063	U2	1	4	0	1	1	2	0	8	6	0	8	5	37	42	38	32	48	59	37	52	32	38	70	37
intron.279064	U2	423	541	668	543	780	568	540	615	619	752	712	500	0	1	0	0	0	0	0	0	0	0	0	0
intron.279065	U2	4	46	20	31	44	25	23	47	41	59	32	47	15	5	30	19	19	11	19	13	10	28	28	9
intron.279068	U2	5	74	31	15	54	13	21	43	44	55	52	40	23	25	32	40	46	24	28	18	37	48	73	29
intron.279069	U2	2	0	2	7	2	2	3	1	0	4	0	0	0	0	0	0	0	0	0	0	0	0	0	0
intron.279071	U2	6	0	2	6	2	2	1	2	0	0	3	1	0	0	0	0	0	0	0	0	0	0	0	0
intron.279072	U2	3	4	0	7	6	2	4	3	0	5	3	0	0	0	0	0	0	0	0	0	0	0	0	0
intron.279073	U2	1	0	5	1	2	2	9	7	1	5	11	1	0	0	5	0	0	0	0	0	0	0	0	0
intron.279074	U2	1	4	19	9	4	11	17	11	1	10	16	16	0	0	0	0	2	0	0	0	0	0	0	0
intron.279075	U2	2	0	0	1	1	5	0	4	4	1	6	5	0	0	0	0	0	0	0	0	0	0	0	0
intron.279076	U2	6	0	3	2	0	6	1	3	2	2	0	5	0	0	4	0	0	0	0	0	0	0	0	0
intron.279078	U2	5	0	3	0	1	0	0	3	9	2	1	7	0	0	0	0	3	0	0	0	0	0	0	0
intron.279079	U2	0	0	3	1	0	0	6	0	5	2	6	0	0	0	0	0	3	0	0	4	0	0	0	0
intron.279081	U2	0	0	4	4	8	4	2	2	6	3	8	26	0	0	0	0	0	0	0	0	0	0	0	0
intron.279083	U2	0	0	0	0	0	0	0	0	0	0	0	6	0	0	0	0	0	0	0	0	0	0	0	0
intron.279085	U2	0	0	0	3	0	6	0	0	0	0	0	0	0	0	0	0	0	0	0	0	0	0	0	0
intron.279087	U2	0	0	2	1	0	1	0	0	0	0	0	0	0	0	0	0	0	0	0	0	0	0	0	0
intron.279089	U2	15	60	7	8	12	14	21	33	9	8	1	0	1	48	0	0	4	1	3	34	2	5	0	0
intron.279091	U2	100	57	54	56	56	46	63	43	41	50	36	71	466	206	237	273	266	251	323	210	228	409	313	200
intron.279094	U12	65	25	20	39	43	17	35	12	14	14	7	0	588	197	239	327	293	311	350	194	279	355	320	303
intron.279095	U2	119	84	65	47	77	57	39	63	63	99	44	90	609	203	295	349	290	355	383	201	365	410	362	249
intron.279096	U2	20	13	5	9	25	7	11	5	3	14	20	7	671	255	335	378	392	396	474	254	419	527	449	355
intron.279097	U2	245	872	240	122	230	255	240	445	294	324	193	144	609	141	333	401	352	378	484	206	363	386	312	411
intron.279098	U2	37	130	17	16	26	23	28	24	33	41	39	8	629	271	356	384	353	368	397	244	385	407	356	265
intron.279099	U2	54	256	26	32	44	39	26	69	61	72	42	39	703	228	415	399	396	419	429	241	419	398	341	323
intron.279100	U2	15	24	15	9	9	9	11	11	6	9	21	4	670	321	398	403	412	443	382	249	424	435	310	330
intron.279102	U2	4	8	0	1	2	0	0	0	5	0	14	0	0	1	0	0	0	0	0	0	0	0	0	0
intron.279104	U2	0	14	2	0	0	1	0	0	5	0	0	0	1	2	0	1	2	1	1	0	0	1	11	0
intron.279105	U2	0	2	2	0	0	1	0	0	5	0	0	0	1	5	0	0	0	0	1	1	0	2	0	2
intron.279107	U2	5	0	1	1	4	0	1	3	1	2	13	4	0	0	2	0	2	4	1	4	0	0	5	0
intron.279109	U2	7	0	7	5	2	3	0	0	8	0	31	0	7	6	2	6	3	8	4	5	4	8	6	8
intron.279110	U2	7	5	5	1	1	2	2	7	0	2	5	6	9	10	5	1	7	4	3	5	0	17	0	1
intron.279112	U2	5	2	0	2	3	1	2	0	0	4	0	4	4	12	2	0	0	2	4	7	3	0	0	4
intron.279113	U2	1	1	8	2	5	1	0	0	1	3	0	0	25	16	6	1	9	4	4	11	2	28	2	6
intron.279115	U2	0	4	3	3	0	5	2	0	8	2	2	3	20	18	5	6	7	5	0	12	2	23	0	3
intron.279116	U2	8	2	6	4	1	1	1	4	1	2	0	0	7	28	4	4	13	2	5	18	5	8	9	3
intron.279117	U2	1	1	1	1	2	1	0	2	1	3	0	3	24	23	13	16	23	16	9	24	14	25	17	10
intron.279118	U2	4	2	5	0	6	1	3	4	0	2	0	2	14	17	11	12	22	8	12	33	7	13	5	13
intron.279119	U2	1	4	0	2	2	1	2	2	7	0	0	7	21	10	13	14	20	13	13	20	9	26	15	9
intron.279120	U2	1	4	13	2	4	7	3	8	0	9	10	13	19	23	16	19	12	7	25	38	10	30	3	7
intron.279121	U2	4	0	12	6	8	5	3	3	0	2	5	1	15	21	21	16	14	14	11	20	10	9	14	3
intron.279122	U2	24	58	35	13	27	14	20	44	31	21	34	21	8	3	7	11	7	4	6	11	4	3	9	2
intron.279123	U2	12	6	3	14	6	4	3	2	0	1	14	2	11	22	10	12	21	15	15	13	15	12	19	21
intron.279124	U2	1	1	2	0	2	1	4	1	4	1	2	3	18	25	13	13	17	10	9	12	2	12	15	14
intron.279125	U2	0	2	0	0	1	1	1	0	0	1	2	2	15	17	12	8	11	12	12	33	28	8	8	6
intron.279126	U2	4	16	13	13	11	8	7	11	6	7	34	11	1	5	8	5	7	2	2	13	9	0	0	12
intron.279127	U2	0	2	1	0	0	2	0	0	0	0	0	0	2	6	7	13	16	9	2	6	4	1	28	9
intron.279128	U2	1	4	1	3	2	0	0	4	0	1	0	0	5	7	13	11	11	15	2	10	5	5	3	24
intron.279131	U2	0	4	0	2	7	5	8	7	15	0	6	9	0	0	0	3	1	0	0	0	0	0	0	6
intron.279137	U2	61	49	191	112	90	135	95	86	182	189	92	176	0	0	0	0	0	0	0	0	0	3	0	0
intron.279138	U2	1	9	6	11	8	16	12	14	0	7	4	48	5	14	5	3	22	10	10	15	3	3	19	7
intron.279141	U2	4	3	4	3	0	2	0	0	0	4	0	0	0	7	0	0	0	0	1	1	0	0	0	0
intron.279144	U2	3	38	6	1	0	3	4	7	15	7	18	9	304	599	167	174	195	245	199	438	256	250	233	158
intron.279145	U2	6	18	6	0	6	1	8	7	2	1	1	9	325	647	245	201	233	258	225	530	358	310	280	182
intron.279147	U2	24	95	33	16	26	15	27	66	25	31	18	16	12	46	14	20	17	23	11	41	5	8	7	8
intron.279149	U2	19	67	8	10	14	10	12	49	22	13	18	6	273	551	175	166	164	211	168	387	232	262	191	163
intron.279150	U2	37	62	20	9	25	20	15	43	33	36	27	35	276	124	121	116	99	200	210	93	175	154	200	112
intron.279151	U2	12	2	5	1	9	2	7	2	0	6	1	2	256	140	118	139	120	217	241	85	197	171	162	158
intron.279152	U2	1	2	0	1	3	1	1	9	2	1	1	7	132	71	82	58	61	100	116	57	127	97	59	102
intron.279153	U2	4	5	1	2	1	0	1	4	1	0	0	0	233	117	112	110	94	112	155	80	103	162	55	111
intron.279154	U2	39	60	29	9	9	27	24	27	5	20	33	6	398	139	180	129	148	201	261	150	255	240	195	174
intron.279156	U2	3	20	14	6	6	12	9	5	13	13	11	9	338	117	126	140	113	165	203	95	245	207	197	115
intron.279157	U2	10	6	4	1	7	3	3	8	5	16	0	16	373	165	173	161	148	213	255	139	197	251	179	172
intron.279160	U2	23	47	21	11	15	21	21	7	33	34	82	14	0	0	0	3	0	0	3	0	3	3	0	0
intron.279161	U2	8	55	5	5	6	16	6	17	42	24	2	11	216	83	97	76	107	131	170	74	132	190	90	100
intron.279162	U2	3	2	1	2	0	0	0	0	1	1	0	3	191	76	64	68	66	92	107	65	118	140	69	35
intron.279163	U2	31	54	57	16	14	18	23	32	50	19	12	32	9	4	2	5	6	3	4	8	7	8	0	0
intron.279165	U2	5	5	1	1	1	5	7	4	11	0	4	2	10	2	4	6	8	5	8	2	8	1	1	0
intron.279167	U2	0	0	0	0	1	2	0	1	0	5	0	0	273	106	92	101	91	125	180	68	133	162	118	54
intron.279168	U2	2	2	0	1	0	3	2	5	3	8	0	0	272	136	129	125	112	175	228	96	127	200	111	73
intron.279169	U2	5	8	0	11	2	7	10	2	2	18	3	8	303	150	146	147	117	200	224	96	164	187	95	105
intron.279170	U2	19	14	6	9	3	13	15	4	6	24	3	0	313	163	126	139	122	142	198	89	177	205	112	116
intron.279171	U2	1	7	0	1	0	2	1	2	0	0	1	0	327	145	171	123	132	218	213	115	207	240	143	128
intron.279172	U2	11	7	5	5	9	19	12	7	2	17	2	14	313	131	136	103	118	167	177	80	174	155	113	67
intron.279174	U2	44	38	43	10	21	35	51	37	44	33	15	7	286	105	124	149	99	204	201	71	198	184	126	168
intron.279177	U2	40	201	29	28	21	20	37	62	64	66	25	15	1	0	0	0	0	0	0	0	0	0	0	0
intron.279178	U2	11	106	10	5	5	5	6	13	5	7	5	2	284	91	128	110	109	182	189	104	164	157	60	86
intron.279179	U2	31	71	47	36	40	68	30	44	67	49	19	38	293	127	123	70	78	126	161	83	138	110	126	77
intron.279181	U2	17	6	0	2	2	2	0	4	5	28	0	0	3	16	11	5	6	4	7	7	0	15	11	3
intron.279183	U2	26	43	18	9	17	16	25	47	11	39	9	25	0	0	0	0	0	0	0	0	0	0	0	0
intron.279184	U2	4	8	1	6	2	11	0	22	0	13	9	14	11	19	14	3	12	4	20	17	3	12	0	4
intron.279187	U2	0	0	0	0	0	0	0	0	0	0	0	0	6	17	7	0	9	3	7	11	7	12	8	3
intron.279189	U2	10	7	33	1	13	4	19	7	8	6	16	24	0	6	2	0	2	2	0	4	0	7	0	0
intron.279191	U2	1	7	1	0	3	0	3	4	0	0	0	29	6	16	3	0	3	3	9	15	7	15	0	0
intron.279192	U2	31	19	24	16	41	21	26	30	40	65	11	16	4	12	4	5	2	4	4	17	7	1	15	2
intron.279193	U2	8	2	0	6	0	3	8	0	2	10	0	4	8	15	11	3	14	14	10	20	14	22	11	21
intron.279194	U2	5	0	2	2	1	0	2	2	0	2	1	1	13	49	12	7	15	8	9	37	12	26	13	9
intron.279196	U2	23	19	11	4	23	5	4	7	4	8	17	0	2	34	13	11	13	16	4	36	10	27	0	19
intron.279197	U2	6	14	11	6	17	5	7	18	14	7	14	17	4	21	4	3	8	14	6	13	0	9	10	13
intron.279198	U2	5	6	1	6	5	3	9	4	0	8	17	16	13	22	8	4	20	7	11	34	10	8	4	8
intron.279199	U2	69	73	65	61	122	76	102	127	91	143	108	88	7	3	0	2	4	10	0	3	19	7	0	5
intron.279201	U2	41	108	40	88	127	69	52	148	66	91	133	122	17	3	1	3	18	3	18	4	6	15	4	5
intron.279202	U2	10	24	0	21	33	5	17	24	0	12	3	2	9	21	19	5	16	2	11	18	12	13	17	19
intron.279204	U2	42	27	14	43	46	24	44	31	6	4	9	15	18	32	19	15	24	5	26	48	15	30	27	15
intron.279205	U2	12	33	24	19	35	33	14	74	31	24	43	16	13	25	18	17	12	5	17	48	11	31	36	6
intron.279207	U2	22	15	34	8	21	23	18	14	31	23	18	10	0	0	1	0	0	0	0	0	0	0	0	0
intron.279213	U2	42	50	38	55	80	49	65	46	63	47	45	50	0	0	0	3	1	0	0	1	0	0	0	2
intron.279216	U2	45	31	58	78	75	82	66	41	44	87	102	48	42	46	54	44	53	62	49	49	32	64	90	67
intron.279217	U2	2	10	7	10	15	11	6	5	2	2	3	3	67	49	81	69	87	86	73	50	63	89	101	62
intron.279218	U2	3	7	16	18	17	6	3	4	1	0	0	4	73	76	94	103	100	95	104	57	56	85	114	60
intron.279219	U2	4	12	5	5	18	7	5	6	17	3	27	13	84	67	85	126	94	101	78	49	62	126	102	100
intron.279220	U2	6	1	3	0	11	7	3	2	11	4	0	4	68	75	80	89	85	110	103	68	96	119	73	69
intron.279221	U2	10	8	15	5	8	20	16	16	32	13	0	6	63	65	99	115	109	96	73	64	54	108	68	69
intron.279223	U2	13	4	19	17	8	16	5	3	18	5	9	3	79	60	84	102	123	101	98	100	98	93	80	112
intron.279224	U2	2	0	0	0	0	0	0	1	0	1	0	0	74	86	100	89	105	117	109	89	86	125	58	113
intron.279225	U2	0	1	0	0	0	0	0	0	0	0	0	0	89	76	91	89	124	122	92	80	116	125	124	115
intron.279226	U2	1	11	1	0	0	8	5	11	14	17	18	8	86	75	91	108	120	101	87	94	53	112	107	97
intron.279227	U2	1	5	1	0	1	2	3	0	0	3	1	6	101	77	97	96	132	113	94	74	90	87	116	97
intron.279229	U2	1	0	2	0	3	2	2	0	0	0	1	0	53	56	55	70	96	48	65	51	64	96	123	74
intron.279230	U2	8	34	7	21	5	12	13	10	6	22	48	42	77	65	75	76	94	86	86	63	108	71	90	73
intron.279231	U2	2	9	7	3	3	5	0	5	2	5	16	0	77	80	90	114	135	102	105	84	95	114	179	129
intron.279232	U2	14	9	28	17	25	15	20	18	26	27	41	14	57	84	85	95	95	106	79	58	61	83	90	94
intron.279233	U2	9	2	15	13	8	17	9	14	10	29	10	11	86	69	143	101	118	123	74	66	49	108	79	114
intron.279234	U2	12	41	26	17	10	14	10	32	46	21	2	23	87	89	113	123	124	112	101	61	82	142	146	80
intron.279235	U2	6	1	15	3	18	15	11	11	6	14	0	38	109	81	133	134	117	160	124	91	91	144	141	118
intron.279236	U2	11	1	18	11	10	10	21	7	21	14	19	12	8	7	12	6	5	10	8	3	4	10	5	9
intron.279239	U2	4	4	6	10	5	5	7	8	2	1	1	9	82	73	80	114	125	105	91	58	87	105	104	67
intron.279240	U2	0	16	12	9	7	4	11	22	1	5	14	2	0	0	0	0	0	0	0	0	0	0	0	0
intron.279242	U2	0	5	0	2	10	4	0	23	0	4	4	2	0	0	0	0	1	0	0	0	0	0	0	0
intron.279243	U2	1	4	0	1	4	0	1	16	0	0	4	1	0	0	1	0	2	0	0	0	0	0	0	0
intron.279244	U2	9	49	8	13	27	4	10	41	2	20	51	17	0	4	2	1	4	0	0	5	7	2	0	0
intron.279245	U2	4	21	6	6	18	4	0	21	0	0	5	0	0	4	0	0	1	0	0	6	0	0	0	0
intron.279246	U2	6	1	0	4	3	3	0	5	0	4	4	0	0	10	0	0	6	3	1	4	0	1	0	4
intron.279247	U2	0	5	2	3	5	3	3	5	0	1	6	0	0	3	1	3	6	0	0	1	0	0	0	0
intron.279248	U2	2	11	1	12	28	2	4	32	0	4	10	0	0	2	0	0	1	0	0	0	0	0	0	0
intron.279249	U2	0	22	0	0	8	0	4	15	0	2	0	0	0	0	1	0	2	0	0	1	0	0	0	0
intron.279250	U2	0	12	0	5	6	1	0	21	0	0	2	0	0	0	1	0	0	0	0	3	0	4	0	0
intron.279253	U2	0	8	1	4	4	0	0	11	0	2	16	0	0	0	0	0	0	0	0	0	0	0	0	0
intron.279254	U2	0	15	6	3	22	0	0	23	0	6	0	0	0	0	1	0	1	0	0	2	0	0	0	0
intron.279255	U2	0	3	1	0	4	0	0	21	0	0	0	0	0	3	2	0	1	0	0	4	0	0	0	2
intron.279258	U2	29	56	141	103	104	40	64	36	62	66	71	37	0	0	0	0	0	0	0	0	0	0	0	0
intron.279259	U2	2	4	7	14	10	13	18	2	12	7	15	3	0	4	3	0	1	1	0	1	0	0	0	0
intron.279264	U2	1	11	0	0	0	0	0	2	2	7	14	20	0	0	0	0	0	0	0	0	0	0	0	0
intron.279270	U2	0	1	0	2	3	3	1	0	4	2	3	0	0	0	0	0	0	0	0	0	0	0	0	0
intron.279271	U2	0	1	1	0	0	0	0	0	0	0	0	0	1	2	1	0	2	5	0	0	2	0	1	0
intron.279272	U2	0	0	0	0	0	0	0	0	0	0	0	0	1	3	5	7	1	2	1	4	0	3	13	3
intron.279274	U2	0	0	0	0	0	0	0	0	0	4	0	0	0	0	0	0	0	0	0	0	0	0	0	0
intron.279276	U2	0	0	0	0	0	0	0	0	0	1	0	0	0	0	0	0	0	0	0	0	0	0	0	0
intron.279277	U2	22	46	20	10	24	22	12	58	28	26	69	39	0	0	0	1	0	0	0	0	0	0	0	0
intron.279281	U2	0	0	0	0	0	0	0	0	0	0	0	0	0	1	3	0	0	0	2	1	0	0	0	0
intron.279282	U2	0	0	0	1	5	9	0	2	0	0	0	0	1	0	4	4	3	2	2	0	0	2	1	0
intron.279285	U2	1	1	2	1	2	2	2	0	0	0	0	0	1	0	0	2	0	2	1	1	0	0	2	0
intron.279286	U2	6	4	8	0	16	4	8	2	0	2	4	13	0	4	0	0	0	1	0	1	0	0	2	0
intron.279287	U2	8	108	22	37	59	15	9	57	5	25	51	7	0	0	0	0	1	0	0	3	0	0	0	0
intron.279291	U2	0	0	0	2	0	0	0	0	0	0	0	0	0	6	0	1	0	0	1	6	0	2	0	0
intron.279293	U2	0	0	0	0	0	0	0	2	1	0	0	0	0	5	0	0	0	0	0	1	0	0	0	0
intron.279294	U2	0	22	0	0	4	0	0	3	0	2	15	0	0	13	0	0	2	4	0	8	0	8	8	0
intron.279295	U2	0	12	0	4	2	1	0	4	0	8	3	0	1	12	2	3	2	6	1	1	1	1	5	0
intron.279296	U2	0	0	0	0	0	0	0	0	0	0	0	0	0	3	0	2	1	2	1	3	4	2	14	0
intron.279297	U2	0	0	0	0	0	0	1	0	0	0	0	0	0	2	0	2	0	3	1	4	6	1	0	4
intron.279298	U2	0	0	0	0	0	0	0	0	0	0	0	6	0	0	0	0	0	0	0	0	0	0	0	0
intron.279300	U2	0	0	0	1	0	0	0	0	4	0	0	8	0	0	0	0	0	0	0	0	0	0	0	0
intron.279301	U2	0	0	0	0	0	0	0	0	0	0	0	0	1	0	0	0	0	0	0	0	0	0	0	0
intron.279302	U2	0	0	0	0	0	0	0	1	0	0	0	0	1	0	0	0	0	0	0	0	0	0	0	0
intron.279304	U2	0	0	0	0	0	0	0	0	0	0	0	0	0	0	0	0	0	0	0	0	0	1	0	0
intron.279307	U2	0	0	0	0	0	0	0	0	4	0	0	0	0	0	0	0	0	0	0	0	0	0	0	0
intron.279313	U2	0	0	0	0	0	0	0	0	0	1	0	0	0	0	0	0	0	0	0	0	0	0	0	0
intron.279314	U12	0	0	0	0	0	0	0	0	0	1	0	0	0	0	0	0	0	0	0	0	0	0	0	0
intron.279317	U2	0	1	2	0	3	0	0	0	0	0	0	0	0	0	0	0	0	0	0	0	0	0	0	0
intron.279320	U2	2	1	0	0	1	6	0	3	0	1	0	2	0	0	0	0	0	0	0	0	0	0	0	0
intron.279321	U2	16	13	9	7	8	18	10	14	23	16	6	8	0	0	0	0	0	0	0	0	0	0	0	0
intron.279322	U2	91	65	64	30	38	62	47	48	45	61	40	36	0	0	0	0	0	0	0	0	0	0	0	0
intron.279324	U2	3	0	0	0	0	1	0	1	0	0	0	0	11	13	10	5	6	9	10	11	29	7	0	0
intron.279325	U2	4	2	0	0	0	0	1	0	0	0	0	0	8	14	6	5	3	9	17	14	27	4	0	7
intron.279326	U2	0	3	0	0	0	0	1	3	0	0	0	1	15	6	14	2	8	7	15	11	0	8	0	2
intron.279327	U2	522	653	487	619	413	409	389	490	493	494	454	479	0	0	0	0	0	0	0	0	0	0	0	0
intron.279328	U2	8	12	6	11	5	8	14	13	5	18	8	13	399	467	420	518	323	343	324	371	378	404	316	353
intron.279329	U2	5	8	12	12	2	3	4	13	8	1	9	0	324	433	336	475	289	304	291	311	297	349	271	367
intron.279331	U2	13	2	9	7	5	2	1	1	12	7	2	12	307	357	256	419	302	244	268	291	262	244	241	335
intron.279332	U2	34	109	84	38	48	39	24	69	81	44	71	54	0	0	0	0	0	0	0	0	0	0	0	0
intron.279334	U2	55	164	96	127	83	56	34	113	32	61	43	117	407	414	289	441	315	303	289	399	269	344	293	419
intron.279337	U2	7	113	33	44	35	7	6	33	20	37	6	39	1	0	2	0	3	0	0	3	0	0	0	0
intron.279343	U2	30	103	25	33	42	40	23	59	48	91	79	88	6	1	2	0	0	6	0	0	0	0	0	0
intron.279344	U2	7	19	11	9	4	10	12	26	0	6	0	0	5	7	2	1	11	0	0	3	17	9	0	0
intron.279348	U2	0	3	8	8	2	2	0	11	3	2	0	16	0	0	0	0	0	0	0	0	0	0	0	0
intron.279350	U2	8	4	5	12	2	6	5	10	2	19	4	5	9	4	18	16	26	13	16	23	10	19	19	32
intron.279351	U2	0	0	0	1	0	1	0	3	0	0	0	0	0	0	0	0	0	0	0	0	0	0	0	0
intron.279353	U2	0	2	0	1	0	0	0	0	0	0	0	0	0	0	0	0	0	0	0	0	0	0	0	0
intron.279354	U2	70	93	122	86	124	124	100	179	68	137	121	141	0	0	0	0	0	0	0	0	0	0	0	0
intron.279356	U2	98	281	602	989	1019	615	319	802	570	728	1170	769	2	0	1	12	1	0	0	1	0	1	3	0
intron.279357	U2	10	53	9	9	19	7	3	61	0	1	6	10	1	2	0	3	4	0	2	3	0	4	0	2
intron.279361	U2	0	7	0	1	12	4	7	31	1	5	0	1	0	0	0	0	0	0	0	0	0	0	0	0
intron.279367	U2	1	2	0	2	4	4	2	3	0	3	3	6	0	0	0	0	0	0	0	0	0	0	0	0
intron.279368	U2	2	3	0	1	1	2	0	5	0	1	0	2	0	0	0	0	0	0	1	0	0	0	0	0
intron.279371	U2	136	145	109	111	91	106	115	127	121	144	76	104	0	0	0	0	0	0	0	0	0	0	0	0
intron.279372	U2	3	2	1	3	3	3	4	8	0	0	0	1	53	72	31	49	34	38	42	36	42	70	37	38
intron.279373	U2	1	14	3	15	6	5	10	18	12	3	0	1	68	60	64	49	53	63	55	64	87	72	36	64
intron.279374	U2	115	138	99	80	93	110	103	137	129	142	72	132	0	1	0	0	0	0	0	0	0	0	0	0
intron.279375	U2	6	12	2	3	5	8	3	13	12	9	8	3	73	55	68	50	60	57	62	61	75	76	28	49
intron.279377	U2	0	5	2	1	2	0	2	4	0	5	5	0	59	70	44	36	43	52	43	54	46	70	23	89
intron.279378	U2	2	6	2	0	7	1	4	5	4	6	0	3	60	99	60	53	43	52	72	57	72	77	52	78
intron.279379	U2	4	3	6	2	3	5	1	11	1	6	15	0	63	81	38	45	52	68	85	54	37	61	31	61
intron.279380	U2	0	0	0	2	0	2	1	14	0	0	0	4	1	0	0	3	2	0	1	0	0	0	0	0
intron.279382	U2	1	24	8	15	5	2	4	32	2	10	1	23	111	166	89	75	93	124	135	97	127	127	78	112
intron.279383	U2	0	1	2	3	2	2	3	4	0	8	0	0	94	131	66	58	67	74	111	84	54	102	93	50
intron.279384	U2	2	0	4	0	4	0	0	5	0	0	0	9	81	106	53	52	55	94	93	84	70	64	65	66
intron.279385	U2	322	422	268	177	208	254	316	339	219	337	262	206	0	0	0	0	0	0	0	0	0	0	0	0
intron.279386	U2	76	104	70	40	53	69	85	97	61	86	74	66	0	0	0	0	0	0	0	0	0	0	0	0
intron.279387	U2	1	0	1	1	2	2	0	4	5	0	9	0	48	83	67	40	43	47	62	37	62	59	34	40
intron.279389	U2	4	38	5	4	14	6	6	44	11	42	8	17	77	68	49	28	36	52	73	50	76	53	62	25
intron.279390	U2	2	12	0	3	1	9	2	1	1	0	0	19	70	62	51	44	38	68	59	48	36	61	59	29
intron.279391	U2	0	1	0	2	2	0	2	3	0	0	4	0	72	60	50	53	36	44	60	58	111	47	67	26
intron.279393	U2	0	2	1	4	4	5	3	11	7	1	8	0	54	66	52	39	44	46	61	56	68	60	67	24
intron.279394	U2	0	6	0	0	2	1	4	2	10	0	0	0	78	110	68	52	46	72	92	82	61	86	38	27
intron.279395	U2	0	4	1	2	1	0	5	2	0	0	13	15	71	55	56	66	54	50	64	57	80	82	31	16
intron.279396	U2	7	17	13	7	2	3	7	12	8	13	24	2	80	89	77	62	45	70	78	61	94	86	53	44
intron.279397	U2	0	4	4	7	0	0	2	4	9	3	9	1	66	82	51	37	46	70	82	65	58	58	43	41
intron.279398	U2	343	764	477	436	472	440	313	676	327	414	448	367	0	0	2	0	2	0	1	4	3	3	8	0
intron.279399	U2	15	45	45	54	58	37	35	32	10	29	52	45	94	99	51	59	48	66	68	76	53	77	38	21
intron.279400	U2	36	58	18	22	31	42	32	11	8	59	59	4	189	154	141	138	98	149	186	130	137	124	105	89
intron.279402	U2	1	9	3	4	0	1	3	2	2	3	0	2	314	262	199	242	176	273	308	213	211	249	181	222
intron.279403	U2	59	163	40	57	71	46	85	77	50	120	51	112	326	293	232	279	169	265	295	237	261	299	235	181
intron.279404	U2	9	20	7	3	4	3	10	9	4	15	0	5	0	0	0	0	0	0	0	0	0	0	0	0
intron.279405	U2	3	33	2	5	2	0	13	14	3	9	3	13	276	255	209	183	192	268	255	221	265	261	224	229
intron.279406	U2	0	12	3	5	2	2	3	5	0	2	6	0	189	188	109	163	97	175	197	126	116	211	160	143
intron.279407	U2	4	18	2	1	11	6	24	8	15	31	6	1	218	225	173	173	129	238	188	156	215	168	139	186
intron.279408	U2	6	4	2	10	5	5	6	7	6	4	12	8	232	218	170	188	141	191	205	175	188	231	157	154
intron.279409	U2	5	2	4	8	6	3	2	2	0	0	0	1	251	221	167	216	152	259	256	176	254	270	206	216
intron.279410	U2	16	18	14	6	5	21	11	11	0	2	8	14	431	294	267	254	186	307	357	232	333	342	269	245
intron.279411	U2	59	88	28	35	24	54	61	72	97	77	36	33	275	233	161	164	138	236	228	154	214	224	216	187
intron.279412	U2	0	2	0	0	0	0	1	1	0	1	0	0	2	9	2	0	5	3	0	3	1	0	9	0
intron.279414	U2	0	4	1	0	0	1	1	0	0	0	0	0	2	5	1	6	4	8	3	6	0	2	4	13
intron.279415	U2	0	3	3	0	0	3	2	1	0	4	9	1	3	20	0	4	5	5	1	3	0	2	0	15
intron.279416	U2	0	2	1	0	2	0	0	0	1	0	0	1	4	5	1	4	6	0	6	3	0	3	5	8
intron.279417	U2	0	0	0	3	1	0	0	0	2	0	1	0	7	12	4	0	4	5	1	8	0	5	0	7
intron.279418	U2	0	0	1	1	0	1	1	1	0	0	0	0	1	10	1	5	9	4	1	5	0	6	11	13
intron.279419	U2	0	0	1	4	0	0	0	1	0	1	0	1	4	15	2	0	8	5	4	8	0	13	14	6
intron.279420	U2	0	0	0	0	0	0	2	2	0	0	0	5	2	11	5	4	9	4	2	11	0	11	6	18
intron.279421	U2	0	2	0	2	0	0	1	2	0	0	0	10	5	10	2	9	2	10	4	4	2	5	20	2
intron.279422	U2	0	5	0	0	1	0	0	2	3	0	12	0	0	15	4	9	9	11	4	7	3	10	8	7
intron.279423	U2	1	2	1	3	2	3	1	1	0	1	4	0	6	7	3	1	1	5	3	14	3	0	16	0
intron.279424	U2	0	0	0	0	0	0	1	0	0	0	0	0	4	11	9	12	5	8	8	12	3	6	0	0
intron.279425	U2	0	0	1	0	1	0	0	2	0	0	0	0	2	10	7	1	6	9	2	10	2	3	0	1
intron.279426	U2	0	9	0	3	5	0	0	4	0	5	7	0	5	5	9	11	3	9	8	13	0	5	8	0
intron.279427	U2	0	1	0	0	2	1	0	0	0	0	6	0	2	13	0	4	1	8	9	6	0	3	5	0
intron.279428	U2	3	10	0	0	6	0	0	3	0	2	5	0	1	1	3	3	1	6	3	13	7	9	8	1
intron.279429	U2	0	1	0	0	0	0	0	0	1	0	0	0	4	12	2	1	4	6	12	14	0	15	5	1
intron.279430	U2	0	3	0	0	1	0	1	1	0	1	0	0	5	8	3	14	3	2	7	14	2	4	22	6
intron.279431	U2	0	1	2	0	2	0	0	2	1	0	0	0	1	7	4	5	5	15	6	12	7	12	11	0
intron.279432	U2	0	0	0	0	1	0	0	0	1	0	0	0	4	10	2	3	7	6	12	12	3	5	0	5
intron.279433	U2	2	5	5	2	2	5	1	7	0	2	0	0	0	6	4	6	0	9	2	9	9	6	20	1
intron.279434	U2	0	1	0	1	0	1	0	0	0	1	0	0	0	8	14	6	5	2	4	16	0	11	9	4
intron.279435	U2	0	2	2	0	3	0	0	1	0	3	0	0	2	10	14	6	10	3	7	8	4	6	0	1
intron.279436	U2	0	0	0	0	0	0	0	0	0	2	0	0	1	6	6	7	8	3	1	9	1	6	19	8
intron.279437	U2	0	3	2	1	0	1	0	3	0	0	0	0	0	10	13	8	7	8	12	14	7	14	0	4
intron.279438	U2	0	0	0	1	0	0	0	0	0	3	0	0	1	16	5	7	3	2	3	11	6	9	7	14
intron.279439	U2	0	0	1	0	1	0	2	1	0	0	0	0	1	10	3	2	4	4	11	14	0	9	18	11
intron.279440	U2	0	1	0	2	0	0	1	2	2	1	0	0	2	9	2	7	2	6	4	23	0	0	13	9
intron.279441	U2	4	9	2	0	2	2	0	4	0	8	1	4	6	11	6	8	8	6	7	11	0	3	4	6
intron.279442	U2	0	0	2	0	0	0	0	0	0	0	2	0	13	12	8	12	8	4	8	8	0	12	6	9
intron.279443	U2	0	0	0	0	0	0	0	0	0	0	0	0	8	9	12	7	12	10	10	7	2	8	7	13
intron.279444	U2	1	1	0	2	0	0	3	0	0	0	0	10	3	13	8	3	3	15	9	17	2	3	11	3
intron.279445	U2	9	6	0	0	2	0	3	1	0	0	0	11	10	20	10	14	8	20	7	21	4	13	9	1
intron.279446	U2	4	0	0	2	3	3	4	1	1	0	0	4	0	1	0	0	0	0	0	0	0	0	0	0
intron.279448	U2	0	2	0	0	0	0	4	0	0	0	1	0	4	23	10	12	11	13	10	16	7	14	11	13
intron.279449	U2	2	0	0	3	0	0	3	1	0	0	8	0	1	11	4	6	2	1	3	9	0	1	3	0
intron.279452	U2	1	0	0	6	3	1	3	3	4	0	3	0	0	8	3	2	6	1	4	6	5	1	15	5
intron.279453	U2	5	3	1	0	1	0	1	0	3	0	0	5	4	6	4	3	0	5	5	9	4	3	7	4
intron.279454	U2	11	22	11	4	5	15	9	11	20	22	16	14	95	64	66	47	36	86	66	61	82	88	47	46
intron.279456	U2	11	26	14	7	3	14	9	23	15	11	4	6	109	65	61	50	68	94	75	77	101	98	75	81
intron.279458	U2	19	30	3	4	7	11	7	22	15	7	21	7	180	117	126	85	105	119	147	127	97	131	82	113
intron.279459	U2	4	11	12	3	9	5	6	1	11	7	2	15	175	138	129	110	113	161	144	95	145	113	106	192
intron.279461	U2	4	24	12	2	9	9	3	7	9	2	7	7	5	0	1	8	1	9	4	5	0	2	1	2
intron.279462	U2	4	76	30	24	23	28	24	21	41	12	50	28	266	202	150	130	146	203	207	144	155	199	150	183
intron.279463	U2	16	75	30	26	24	33	22	14	24	6	42	14	234	197	129	147	144	179	215	130	144	209	178	153
intron.279464	U2	17	39	15	12	27	16	18	25	12	15	22	14	175	127	127	106	92	117	182	79	109	119	98	139
intron.279465	U2	14	14	2	4	7	7	9	12	6	8	0	2	245	150	160	112	119	158	177	117	126	139	136	161
intron.279466	U2	1	5	13	4	3	0	4	4	11	6	0	0	0	0	2	4	2	4	3	1	0	9	0	3
intron.279470	U2	29	11	20	23	6	15	20	2	36	31	18	13	166	114	96	72	95	114	107	80	104	109	57	71
intron.279471	U2	0	0	1	0	0	0	0	0	0	0	4	0	0	0	2	4	0	0	2	0	0	0	0	2
intron.279473	U2	1	0	1	0	0	0	0	0	0	1	0	1	0	0	0	0	0	0	0	1	0	0	0	0
intron.279475	U2	3	5	4	7	3	3	0	0	2	8	7	2	83	75	79	95	86	95	69	74	85	145	96	68
intron.279476	U2	18	4	15	15	14	15	16	0	25	18	24	9	83	61	80	76	91	83	49	46	45	86	95	74
intron.279478	U2	8	1	2	3	10	6	5	4	6	9	5	1	73	53	84	81	85	96	58	66	56	90	70	80
intron.279480	U2	61	65	54	51	78	59	76	67	27	95	64	56	38	32	48	45	56	46	33	36	38	66	38	25
intron.279482	U2	41	36	57	43	67	35	63	44	56	99	43	42	53	47	65	84	72	72	70	64	76	102	93	42
intron.279483	U2	4	1	1	1	0	0	1	2	3	1	0	0	37	36	47	29	37	55	31	23	33	63	40	32
intron.279485	U2	2	2	1	1	1	5	0	4	2	4	6	2	0	0	1	0	0	0	0	0	0	0	0	0
intron.279488	U2	7	1	3	4	1	6	2	1	15	9	4	19	0	3	4	0	0	1	2	4	0	0	0	0
intron.279489	U2	5	0	6	4	3	1	0	1	0	10	0	16	0	0	0	0	0	0	0	0	0	0	0	0
intron.279491	U2	41	116	60	40	69	44	44	57	46	70	25	15	0	0	0	0	2	1	1	0	0	0	2	0
intron.279495	U2	629	591	690	667	543	866	581	311	871	900	596	588	0	0	0	0	0	0	0	0	0	0	0	0
intron.279496	U2	311	272	328	355	295	454	336	153	481	383	336	252	0	3	1	0	0	0	3	3	0	0	0	0
intron.279497	U2	15	20	29	36	28	23	39	19	17	50	11	15	21	15	13	11	11	15	11	10	15	34	27	23
intron.279498	U2	4	20	3	11	1	0	8	11	3	4	14	5	41	27	52	69	72	54	53	49	66	53	53	65
intron.279499	U2	0	6	3	3	6	0	7	0	2	0	28	0	48	70	64	82	75	51	64	53	54	72	59	62
intron.279500	U2	1	6	0	1	5	5	1	0	0	2	0	0	57	60	51	68	70	67	53	47	78	44	48	47
intron.279502	U2	6	10	0	8	3	3	9	11	0	2	20	8	6	17	12	10	13	8	4	12	4	5	5	11
intron.279503	U2	1	3	0	2	0	0	1	2	1	0	0	2	56	49	52	33	46	52	37	31	42	61	31	30
intron.279504	U2	1	0	2	0	0	0	1	1	0	3	0	0	25	33	28	37	46	44	51	45	11	39	20	63
intron.279505	U2	24	172	68	55	77	34	33	177	85	62	63	116	59	37	51	55	54	53	41	35	66	66	26	36
intron.279506	U2	14	54	30	11	19	29	11	61	19	26	24	13	50	46	44	48	43	62	42	58	52	63	46	36
intron.279509	U2	19	93	40	34	50	55	42	81	35	48	10	28	2	0	1	0	0	2	0	1	0	4	1	0
intron.279510	U2	64	245	95	96	132	112	64	251	120	83	193	80	73	37	66	45	57	62	58	50	36	46	75	69
intron.279512	U2	6	42	22	7	17	18	11	31	15	13	36	15	0	0	0	0	0	0	0	0	0	0	0	0
intron.279513	U2	2	16	6	4	7	9	6	24	1	16	38	48	0	0	0	0	2	0	1	0	0	2	16	0
intron.279516	U2	0	0	6	0	6	0	0	6	0	0	0	0	0	0	0	0	0	0	0	0	0	0	0	0
intron.279517	U2	0	4	0	0	0	0	0	4	0	0	0	0	0	0	0	0	0	0	0	0	0	0	0	0
intron.279518	U2	92	34	139	112	58	128	93	44	93	115	70	53	0	0	0	0	0	0	0	0	0	0	0	0
intron.279519	U2	29	9	16	7	23	14	24	35	10	22	34	68	45	46	74	47	47	60	76	72	54	54	72	48
intron.279521	U2	0	16	0	1	2	0	4	6	4	14	0	0	40	22	41	44	36	38	40	45	57	55	49	49
intron.279525	U2	23	50	78	40	92	87	131	49	75	112	89	67	0	0	0	0	0	0	0	0	0	0	0	0
intron.279526	U2	2	1	2	1	1	0	5	2	2	1	0	0	0	0	0	0	0	0	0	0	0	1	0	0
intron.279530	U2	0	0	0	0	0	0	3	0	0	0	0	0	0	0	0	0	0	1	0	0	0	0	0	0
intron.279531	U2	3	0	0	0	0	1	0	0	1	0	0	0	0	0	0	0	0	3	0	0	0	1	0	0
intron.279534	U2	0	0	0	2	0	0	1	0	0	0	0	0	0	0	0	0	0	1	0	0	0	0	0	0
intron.279535	U2	0	0	0	0	1	0	0	0	0	0	0	3	0	0	0	1	0	0	0	0	1	0	0	0
intron.279536	U2	0	0	0	0	0	0	0	0	0	0	0	2	0	0	2	0	0	0	0	0	0	0	0	0
intron.279537	U2	0	0	4	0	0	3	0	0	0	0	0	0	0	1	0	0	0	0	0	0	0	0	0	0
intron.279538	U2	0	0	2	0	0	0	0	0	0	0	0	0	0	0	0	0	0	0	0	0	0	1	0	0
intron.279539	U2	0	0	0	0	0	2	0	0	0	0	0	0	0	0	0	1	0	3	0	0	0	0	0	0
intron.279540	U2	0	0	1	0	0	0	0	0	0	0	0	0	0	0	1	1	0	0	0	0	0	1	0	0
intron.279541	U2	0	0	1	0	1	0	0	0	0	0	0	0	0	0	3	2	0	2	0	0	0	0	0	0
intron.279542	U2	0	0	0	0	0	2	0	0	0	0	0	0	0	0	1	0	0	0	0	0	0	1	0	0
intron.279543	U2	0	0	0	0	0	0	0	0	0	0	0	0	1	0	3	0	0	3	0	0	0	1	0	0
intron.279544	U2	0	0	0	0	0	0	0	0	0	0	0	0	0	0	0	0	0	0	0	0	0	0	0	5
intron.279545	U2	3117	2342	2730	2162	2686	2750	2742	2150	2852	3498	3037	2504	0	0	0	0	0	0	0	0	0	0	0	0
intron.279546	U2	221	201	224	174	242	198	165	115	184	276	276	136	0	0	0	0	0	0	0	0	0	0	0	0
intron.279547	U2	7	7	14	4	4	7	2	4	2	3	6	6	70	89	58	65	73	67	51	39	71	85	100	48
intron.279550	U2	2	1	3	4	1	1	0	0	0	0	7	0	0	0	0	0	0	0	0	2	0	0	0	0
intron.279551	U2	49	79	36	27	58	54	68	36	82	127	65	82	160	111	156	149	156	150	149	100	133	133	166	119
intron.279552	U2	10	23	3	7	17	4	9	6	3	0	29	11	234	164	174	177	191	214	193	162	193	196	151	161
intron.279555	U2	625	394	398	266	453	475	489	470	570	646	621	459	112	103	167	135	121	140	125	87	144	138	123	132
intron.279557	U2	280	159	224	97	173	201	189	118	212	334	167	139	0	0	1	0	0	0	0	0	0	0	3	0
intron.279558	U2	8	4	15	9	7	5	3	2	12	8	5	6	223	211	232	225	218	263	239	172	216	278	179	286
intron.279561	U2	1	1	8	4	4	15	1	1	6	5	0	5	197	182	209	188	230	240	225	147	212	239	209	215
intron.279562	U2	570	487	559	572	640	683	566	406	525	654	591	580	0	0	0	0	0	0	0	0	0	0	0	0
intron.279564	U2	1	0	1	1	2	2	0	0	6	0	0	0	215	178	217	207	242	244	182	158	176	248	196	183
intron.279567	U2	4	2	8	5	6	4	3	2	4	15	7	2	0	0	0	0	9	0	2	0	0	16	0	0
intron.279570	U2	39	8	32	30	42	26	14	10	24	32	34	26	3	0	3	2	5	2	3	1	0	0	2	0
intron.279571	U2	14	21	21	11	28	24	20	15	31	42	31	12	142	106	115	97	104	118	105	71	86	112	95	85
intron.279572	U2	15	0	7	3	3	11	2	2	4	7	1	2	0	0	0	0	0	0	0	0	0	0	0	0
intron.279573	U2	1	0	3	0	0	0	0	0	4	3	0	0	10	0	1	1	2	10	0	2	2	5	1	2
intron.279577	U2	1	0	0	2	0	0	0	0	0	0	0	0	2	0	0	0	0	2	3	0	0	2	0	0
intron.279582	U2	28	7	17	35	25	45	23	4	15	35	14	30	0	0	0	0	1	0	0	0	0	0	0	0
intron.279589	U2	52	35	38	45	71	40	45	34	43	50	14	14	2	0	4	0	1	0	2	0	0	0	0	0
intron.279592	U2	56	25	28	43	38	42	51	36	49	49	51	38	4	4	0	0	0	0	2	0	0	1	0	0
intron.279593	U12	45	62	31	26	39	29	39	39	31	38	36	0	1050	660	667	594	597	821	913	390	747	1040	715	747
intron.279594	U2	25	31	10	19	21	15	41	12	34	24	43	16	2006	1107	1054	963	963	1421	1633	768	1432	1651	1063	1014
intron.279595	U2	281	876	495	429	539	505	190	501	316	574	344	355	1514	801	906	756	739	1100	1263	556	1191	1407	970	752
intron.279596	U2	31	23	42	9	34	11	44	39	35	50	24	48	3	5	1	1	3	1	2	1	0	1	0	0
intron.279599	U2	4	6	2	1	1	1	1	1	0	4	0	1	8	11	5	1	0	2	14	6	0	20	3	4
intron.279600	U2	6	7	5	4	11	2	3	4	0	6	0	6	298	160	182	190	188	186	240	138	189	220	150	84
intron.279601	U2	6	41	5	2	2	3	0	6	2	5	0	7	413	192	301	277	316	355	322	275	404	396	269	245
intron.279602	U2	7	38	4	0	0	6	1	8	2	2	3	0	527	252	379	288	366	337	460	297	378	450	347	296
intron.279603	U12	23	22	16	13	12	14	5	26	15	18	38	0	469	233	325	287	328	362	415	264	473	498	321	309
intron.279604	U2	5	5	4	3	5	4	7	4	5	8	27	4	359	169	287	234	246	291	319	213	329	359	247	250
intron.279605	U2	69	155	56	46	63	61	72	127	20	110	141	35	406	174	251	251	249	273	312	211	306	370	258	266
intron.279606	U2	14	3	19	10	11	10	15	15	12	20	20	10	391	246	278	249	229	319	344	223	339	393	247	230
intron.279607	U2	10	1	8	18	0	1	3	5	1	2	0	7	448	236	355	240	361	329	428	303	291	440	268	302
intron.279608	U2	2	0	0	0	0	0	0	0	0	0	0	0	408	285	256	243	291	262	359	244	307	353	293	335
intron.279609	U2	0	1	0	1	2	0	2	3	2	1	1	3	372	226	317	281	340	352	413	261	332	443	255	329
intron.279610	U2	6	3	2	2	2	3	2	2	21	8	0	0	335	193	176	244	239	298	285	219	199	300	210	184
intron.279612	U2	5	4	0	3	4	7	6	0	0	5	5	4	375	200	218	272	289	264	325	206	227	343	246	210
intron.279613	U2	0	0	1	0	1	0	0	0	0	0	0	0	257	158	176	206	195	227	259	156	208	250	177	164
intron.279614	U2	12	6	13	12	11	6	14	11	10	3	1	6	281	168	170	201	235	248	325	152	236	253	175	187
intron.279615	U2	1	3	2	1	2	0	4	1	3	1	0	1	233	142	184	159	221	221	285	135	239	151	167	173
intron.279616	U2	25	82	34	38	32	51	60	59	41	64	51	31	227	101	125	148	180	155	209	113	121	166	115	178
intron.279617	U2	2	3	1	0	1	0	0	3	1	0	0	0	316	125	194	204	247	205	246	168	175	237	211	130
intron.279618	U2	0	9	0	4	2	0	2	5	1	2	0	9	307	162	163	229	216	263	293	173	202	272	194	211
intron.279619	U2	41	36	20	21	26	24	46	47	45	25	53	38	394	199	300	318	354	346	376	249	369	369	423	278
intron.279620	U2	11	36	14	12	25	8	20	16	13	13	12	31	378	173	267	257	305	336	357	242	353	364	439	289
intron.279621	U12	149	50	147	76	99	100	76	48	61	78	30	0	286	193	219	201	240	275	320	215	248	330	317	246
intron.279622	U2	1	3	0	0	2	5	0	2	1	1	0	0	383	241	318	302	326	361	398	210	371	399	271	260
intron.279623	U2	6	15	5	1	14	4	6	17	11	22	6	1	336	194	276	231	247	308	332	155	334	343	291	187
intron.279624	U2	4	4	8	3	6	2	2	2	2	7	0	1	478	253	337	309	323	427	375	231	439	483	329	315
intron.279626	U2	2104	1405	1473	1509	1530	1857	1784	1184	1649	1913	1597	1342	0	0	0	0	0	0	0	0	0	0	0	0
intron.279627	U2	9	9	6	5	11	3	4	0	9	9	23	0	302	167	196	178	188	284	238	144	190	217	244	185
intron.279628	U2	783	392	498	527	487	641	588	337	564	621	507	409	2	9	2	4	5	3	3	5	7	2	0	0
intron.279629	U2	1	27	7	3	13	23	5	11	34	14	0	42	301	210	241	245	226	268	296	181	186	287	283	152
intron.279630	U2	23	130	32	21	39	34	14	60	26	41	37	22	285	170	218	246	223	262	264	140	244	262	255	166
intron.279631	U2	4	42	4	4	10	11	3	13	10	4	28	2	0	6	2	1	1	2	0	9	0	1	0	3
intron.279632	U2	0	0	0	0	0	2	0	0	0	0	0	0	1	6	3	0	3	4	3	13	2	1	4	0
intron.279634	U2	52	98	48	33	61	63	47	92	42	82	55	65	0	0	0	0	0	1	0	0	0	0	0	0
intron.279636	U2	29	16	89	61	88	69	67	56	62	125	115	78	67	35	113	105	125	99	102	60	112	123	129	132
intron.279637	U2	1525	799	2245	2377	2311	2044	2171	1257	2014	2286	2644	2533	0	0	0	0	0	0	0	0	0	0	0	0
intron.279638	U2	51	31	17	16	42	36	20	16	15	20	9	15	0	0	0	0	0	0	0	0	0	0	0	0
intron.279639	U2	1	5	2	0	1	1	2	0	0	0	0	4	13	1	4	3	11	11	2	1	2	10	0	0
intron.279640	U2	1	4	0	0	1	3	0	0	0	1	0	0	21	8	4	12	11	8	8	3	3	3	3	0
intron.279641	U2	3	6	2	3	3	5	3	1	0	5	0	6	0	0	0	0	0	0	0	2	0	0	0	0
intron.279644	U2	9	4	3	6	6	8	3	0	2	6	0	0	23	2	11	7	7	6	11	4	19	7	9	0
intron.279645	U2	39	10	16	6	21	13	13	5	7	6	13	1	3	1	0	3	2	2	0	5	9	12	0	0
intron.279648	U2	113	48	57	37	67	44	50	74	46	59	33	18	0	2	2	0	0	0	1	0	0	0	0	0
intron.279650	U2	10	18	6	4	5	2	2	7	0	14	2	10	0	0	0	0	0	0	0	0	0	0	0	0
intron.279651	U2	61	43	53	37	29	36	14	28	21	24	32	62	43	6	18	4	10	16	19	2	20	19	0	7
intron.279653	U2	103	60	46	32	21	63	76	22	62	48	31	26	276	232	171	182	128	231	195	188	249	237	141	154
intron.279654	U2	104	57	49	94	67	80	65	40	82	120	81	71	64	131	62	109	77	53	74	140	45	50	126	98
intron.279655	U2	8	12	11	23	12	6	4	9	11	8	50	9	51	179	92	122	93	78	57	201	71	64	136	157
intron.279656	U2	10	0	8	7	13	23	4	5	10	10	12	4	61	152	70	78	74	46	54	148	45	75	132	121
intron.279657	U2	13	4	24	9	16	16	11	6	12	34	2	28	30	80	42	60	36	22	33	98	17	34	93	87
intron.279659	U2	12	21	42	22	16	18	21	39	40	30	25	38	2	20	0	9	0	9	5	25	8	3	0	0
intron.279664	U2	31	46	33	15	19	14	21	29	33	46	29	41	2	2	3	0	0	0	2	2	0	2	0	0
intron.279665	U2	1	1	3	2	2	6	2	3	11	9	0	3	21	70	34	26	31	40	37	75	32	43	37	27
intron.279666	U2	1	5	4	5	3	10	7	7	19	5	0	0	25	39	18	14	39	27	6	54	16	44	64	20
intron.279667	U2	4	3	1	4	2	10	4	1	15	0	1	1	30	74	26	15	38	45	16	57	20	33	46	52
intron.279669	U2	101	295	91	90	160	178	86	278	177	162	161	146	2	1	0	0	3	0	1	2	0	7	0	0
intron.279670	U12	5	3	11	7	2	4	6	2	9	6	2	0	118	141	92	95	114	102	126	149	102	157	151	89
intron.279671	U12	22	26	12	9	12	11	13	13	29	19	21	0	80	120	77	79	77	107	77	104	92	80	37	33
intron.279672	U2	18	15	9	6	8	10	11	10	20	15	18	11	0	9	0	0	0	0	0	0	0	0	0	0
intron.279673	U2	0	11	14	2	14	10	6	12	12	11	4	7	112	145	71	73	77	62	90	146	84	75	69	60
intron.279674	U2	2	1	1	1	1	0	1	0	0	4	1	8	92	134	76	70	89	135	112	157	95	111	99	64
intron.279675	U2	4	0	4	3	2	1	0	1	0	0	3	3	85	104	48	69	63	72	82	128	50	81	74	62
intron.279676	U2	15	11	14	6	11	5	7	21	20	15	0	6	67	136	65	63	77	110	115	139	65	100	117	88
intron.279678	U2	4	2	23	11	5	3	21	5	0	12	14	10	66	145	66	62	78	96	89	130	127	98	61	95
intron.279679	U2	11	3	14	9	5	11	0	9	21	18	1	0	73	132	57	53	91	92	85	125	73	92	78	72
intron.279680	U2	1	9	4	6	4	4	8	2	1	3	6	1	102	130	99	53	83	100	89	140	67	110	125	64
intron.279681	U2	0	1	8	5	2	4	6	5	0	4	20	21	88	141	67	55	72	98	81	127	100	78	58	44
intron.279682	U2	36	36	36	33	23	36	24	36	30	49	27	37	100	132	65	63	95	104	101	147	89	138	86	64
intron.279683	U2	228	366	161	188	237	234	230	322	193	280	252	164	0	0	0	0	0	0	0	0	0	0	0	0
intron.279684	U2	37	54	12	32	40	21	26	60	36	30	66	31	73	155	70	86	85	86	83	108	78	85	78	69
intron.279685	U2	3	11	2	0	2	1	2	8	0	6	2	8	100	186	83	74	105	110	101	131	85	119	131	60
intron.279687	U12	9	12	18	3	14	1	5	6	0	3	2	0	77	177	71	73	95	98	92	124	55	141	119	82
intron.279688	U2	9	4	9	3	8	3	14	22	0	14	0	9	75	139	81	62	87	108	90	125	96	101	111	49
intron.279689	U2	0	2	0	2	4	0	2	3	5	2	0	10	105	133	67	67	115	106	87	133	80	132	136	52
intron.279690	U2	2	21	5	3	5	0	1	12	0	3	0	9	114	155	95	55	101	99	106	147	100	140	141	94
intron.279691	U2	10	11	24	12	15	3	11	21	13	12	10	41	0	4	0	0	2	0	4	0	15	1	0	4
intron.279694	U2	2	6	0	2	0	1	1	2	4	2	0	0	3	5	3	3	3	4	5	3	7	2	3	0
intron.279695	U2	10	19	15	6	7	15	11	13	32	3	0	16	53	61	32	39	51	58	64	92	63	78	61	41
intron.279696	U2	0	0	0	0	0	0	0	0	0	0	0	0	37	97	44	38	65	70	92	71	59	106	38	57
intron.279697	U2	8	177	31	7	28	36	45	86	22	57	27	19	47	89	62	38	50	84	68	74	66	57	52	39
intron.279698	U2	9	40	7	4	32	10	24	37	12	14	9	10	0	0	0	0	0	0	0	0	0	0	0	0
intron.279702	U2	1	16	8	3	4	3	2	2	0	3	10	5	0	0	0	0	0	0	0	0	0	0	0	0
intron.279707	U2	0	0	0	0	1	0	0	0	0	0	0	0	0	0	0	0	0	0	0	0	0	0	0	0
intron.279708	U2	0	0	2	0	0	0	0	0	0	0	0	0	0	0	0	0	0	0	0	0	0	0	0	0
intron.279714	U2	0	0	0	0	0	1	0	0	1	0	0	0	0	0	0	0	0	0	0	0	0	0	0	0
intron.279717	U2	0	3	0	3	1	1	0	1	1	4	2	0	2	54	15	26	17	16	5	77	16	3	7	15
intron.279721	U2	4	0	6	2	13	3	6	7	0	2	2	8	0	0	0	0	0	0	0	0	0	0	0	0
intron.279722	U2	0	1	7	5	0	5	7	6	0	5	0	0	1	50	7	25	12	9	10	55	12	8	19	10
intron.279723	U2	0	0	1	4	2	3	2	1	1	0	0	20	3	38	10	13	19	5	4	50	10	10	32	18
intron.279725	U2	0	0	3	0	0	0	0	1	0	0	1	2	0	35	6	9	15	7	3	48	7	0	24	21
intron.279726	U2	3	1	7	4	9	6	6	8	0	4	5	4	5	26	7	7	20	5	4	39	8	4	30	31
intron.279728	U2	1	1	0	2	3	2	0	1	0	0	1	5	0	32	10	8	13	2	1	30	9	5	7	6
intron.279729	U2	0	0	11	22	4	2	0	10	0	4	8	12	0	27	10	7	7	1	2	37	15	0	7	8
intron.279732	U2	2	0	8	10	3	3	5	4	8	4	12	5	1	14	2	14	17	1	7	20	3	5	10	8
intron.279733	U2	13	9	16	18	18	6	8	15	2	16	49	32	0	2	0	2	1	0	0	6	0	0	0	0
intron.279739	U2	0	6	0	2	0	2	0	4	0	0	0	1	0	0	0	0	0	0	0	0	0	0	0	0
intron.279740	U2	0	4	0	1	0	0	0	0	0	0	0	0	0	0	0	0	0	0	0	0	0	0	0	0
intron.279742	U2	0	0	1	2	0	1	0	0	0	0	0	0	0	0	0	0	0	0	0	0	0	0	0	0
intron.279743	U2	0	3	3	0	0	0	0	0	0	0	0	0	0	0	0	0	0	0	0	0	0	0	0	0
intron.279746	U2	27	21	18	7	22	23	13	22	2	38	26	13	3	0	0	0	1	0	1	5	0	2	0	0
intron.279751	U2	21	40	48	27	39	21	31	27	16	56	19	32	0	3	0	0	5	6	5	8	0	6	0	0
intron.279752	U2	49	25	28	21	13	18	41	16	21	40	14	40	0	0	0	0	0	0	2	0	1	0	0	0
intron.279754	U2	278	118	200	158	152	215	207	113	180	303	141	170	0	0	0	0	0	0	0	0	1	0	0	0
intron.279755	U2	3	5	5	5	15	5	7	5	4	0	0	1	125	49	88	62	68	108	133	57	99	114	124	64
intron.279757	U2	15	31	9	23	12	37	25	4	14	48	2	7	179	54	108	99	114	173	194	68	183	182	163	91
intron.279758	U2	40	251	47	35	38	83	58	206	54	83	41	16	212	42	120	108	90	138	171	62	175	165	165	80
intron.279760	U2	8	5	4	14	9	3	8	6	7	10	11	3	197	48	100	99	77	124	142	59	133	146	104	56
intron.279761	U2	5	15	3	13	13	11	15	9	16	8	1	4	177	50	80	92	73	140	164	58	126	164	69	77
intron.279762	U2	5	10	3	12	5	8	18	6	9	10	3	26	170	84	93	62	79	152	181	68	140	177	134	66
intron.279763	U2	1	0	0	0	0	3	3	2	0	1	1	0	153	81	85	66	109	147	179	59	191	178	141	64
intron.279764	U2	27	1	8	14	23	12	34	11	7	33	20	13	116	42	45	40	65	106	86	39	93	116	53	54
intron.279765	U2	0	0	0	0	2	0	0	0	8	14	0	5	152	67	81	78	89	130	151	81	146	154	90	53
intron.279766	U2	86	27	41	41	50	51	65	68	84	59	60	47	134	53	58	39	71	93	95	41	132	86	33	82
intron.279767	U2	20	8	8	0	12	14	30	14	30	13	0	2	147	53	81	60	86	116	151	56	65	170	125	138
intron.279768	U2	2	9	1	6	1	6	6	0	4	16	1	0	96	49	66	59	60	99	141	40	105	106	66	96
intron.279770	U2	47	19	45	42	38	40	38	32	45	55	51	21	0	0	0	0	0	0	0	0	0	0	0	0
intron.279771	U2	6	7	2	3	6	6	2	0	17	15	0	0	146	57	73	82	73	100	139	66	78	127	47	53
intron.279782	U2	38	42	40	32	46	17	51	41	37	71	22	52	0	0	0	0	0	0	0	0	0	0	0	0
intron.279783	U2	2	2	3	5	2	6	7	4	13	2	1	22	326	183	233	276	231	311	316	144	278	375	309	270
intron.279784	U2	8	30	19	10	15	16	37	24	25	14	34	9	7	3	8	3	6	0	8	1	12	7	15	0
intron.279786	U2	27	46	11	11	17	30	28	20	47	41	14	29	347	170	282	248	275	372	359	189	323	440	336	347
intron.279788	U2	19	10	6	3	11	3	11	8	0	20	10	6	332	187	354	294	293	359	358	187	356	474	368	391
intron.279789	U2	30	148	73	16	39	41	40	53	33	98	45	51	310	162	237	297	213	300	303	167	290	413	311	316
intron.279790	U2	5	6	7	8	9	4	1	6	5	4	5	19	290	155	232	235	201	231	256	108	239	309	252	294
intron.279791	U2	6	27	6	15	10	26	3	18	6	21	24	22	295	154	220	227	216	271	261	142	271	357	282	278
intron.279792	U2	137	725	144	167	140	268	201	271	282	247	299	225	27	11	54	52	51	50	22	20	37	77	86	52
intron.279796	U2	328	411	436	331	359	486	330	394	514	571	522	421	0	0	0	0	0	0	0	0	0	0	0	0
intron.279798	U2	132	328	166	123	162	196	153	215	264	288	263	172	49	13	56	39	37	85	47	25	60	57	40	44
intron.279799	U2	1	0	0	0	0	1	0	1	0	0	0	0	0	0	0	0	0	0	0	0	0	0	0	0
intron.279800	U2	0	2	0	0	0	0	0	0	0	0	0	5	0	0	0	0	1	0	0	0	0	1	0	0
intron.279801	U2	2	0	0	0	0	1	0	0	6	0	2	5	0	0	1	0	1	0	0	0	0	0	0	0
intron.279803	U2	2	0	0	0	3	0	0	0	6	0	0	4	0	0	0	0	0	0	0	0	0	1	3	0
intron.279804	U2	0	2	0	0	0	0	1	0	0	0	3	0	0	0	0	0	0	0	0	0	0	0	2	0
intron.279805	U2	6	2	2	0	0	0	2	1	0	0	0	5	0	0	0	0	0	2	0	1	0	0	0	0
intron.279806	U2	2	0	2	0	0	0	1	2	0	0	0	0	0	0	0	0	0	0	0	2	0	0	0	0
intron.279808	U2	0	0	3	2	0	0	0	0	0	0	0	0	0	0	0	0	0	0	0	2	0	0	0	0
intron.279811	U2	0	0	3	0	0	0	0	0	0	0	0	0	0	0	0	0	0	0	0	0	0	0	0	0
intron.279812	U2	0	0	3	2	0	0	0	5	0	0	10	0	0	0	0	0	0	0	0	0	0	0	0	0
intron.279813	U2	0	0	1	0	7	0	0	11	0	8	0	18	0	2	0	0	0	0	0	0	0	0	0	0
intron.279815	U2	2	0	2	0	7	4	0	0	3	4	0	0	0	0	1	0	0	0	0	0	0	0	0	0
intron.279818	U2	4	3	0	11	3	2	6	9	3	3	0	5	0	0	0	0	0	0	0	0	0	0	0	0
intron.279819	U2	2	0	0	1	0	0	2	2	0	0	0	0	0	0	0	0	0	0	0	0	0	0	0	0
intron.279820	U2	7	5	3	3	5	1	2	6	6	0	18	4	0	0	2	0	0	0	0	1	0	0	0	0
intron.279824	U2	0	0	1	1	0	1	0	1	2	2	0	5	0	0	1	0	4	1	6	5	0	9	0	13
intron.279825	U2	5	39	17	14	17	29	17	43	32	6	17	45	2	1	0	0	6	1	3	0	0	3	0	0
intron.279827	U2	6	35	19	17	14	15	7	22	27	10	4	17	2	0	5	3	9	11	0	4	0	6	0	4
intron.279828	U2	2	3	0	1	0	3	0	1	0	4	0	0	39	69	47	51	45	45	44	67	33	45	52	51
intron.279830	U2	3	3	3	5	3	5	5	5	0	18	13	4	1	0	0	0	0	0	0	0	0	0	0	0
intron.279833	U2	15	16	12	21	39	15	8	12	7	16	25	16	42	56	66	57	65	50	32	59	40	35	49	39
intron.279834	U2	8	10	11	16	33	14	7	11	7	8	25	12	0	0	0	0	0	0	0	0	0	0	0	0
intron.279836	U2	345	500	376	420	389	398	283	502	295	296	445	373	0	0	0	0	0	0	0	0	0	0	0	0
intron.279838	U2	14	9	7	13	8	4	23	35	24	12	0	16	3	0	0	5	5	0	0	0	1	5	4	0
intron.279839	U2	93	36	43	50	65	40	79	80	62	49	27	29	0	0	0	0	0	0	0	0	0	0	0	0
intron.279840	U2	35	34	17	16	39	18	46	63	54	45	39	22	26	12	17	12	26	23	29	23	38	23	19	22
intron.279843	U2	11	3	4	2	9	0	6	27	0	0	0	0	0	0	0	0	0	0	1	0	7	0	0	0
intron.279844	U2	3	1	1	1	1	6	0	11	3	3	0	14	60	25	28	28	26	38	50	50	47	46	43	7
intron.279845	U2	687	331	306	320	434	388	555	419	425	551	378	249	1	0	0	0	0	0	0	0	0	0	0	0
intron.279846	U2	147	669	223	150	367	346	256	836	238	428	482	401	14	13	4	4	19	25	25	19	50	22	8	10
intron.279850	U2	79	69	30	32	46	54	84	97	72	112	60	39	6	2	7	7	7	7	9	4	8	12	4	4
intron.279851	U2	158	535	172	188	397	191	129	551	269	264	290	194	164	61	55	75	90	112	122	77	96	131	73	60
intron.279854	U2	147	265	179	155	234	134	165	360	241	216	249	138	215	71	101	91	115	120	165	69	174	157	145	94
intron.279855	U2	16	32	6	10	23	8	8	28	3	21	4	24	182	99	85	137	125	123	159	110	144	203	180	98
intron.279856	U2	29	56	19	8	41	23	30	68	43	35	56	27	152	88	84	93	100	107	139	117	106	124	127	72
intron.279857	U2	24	28	20	25	36	17	32	54	18	26	48	22	209	110	99	114	136	135	165	140	174	202	145	69
intron.279858	U2	16	5	4	8	16	6	13	1	0	12	1	12	210	102	83	105	152	135	170	134	150	176	110	90
intron.279859	U2	80	35	21	55	77	32	40	38	44	58	38	55	186	127	95	82	155	95	168	107	163	197	154	94
intron.279860	U2	2387	1092	1396	1461	1750	1691	2039	1210	1868	2279	1885	1471	25	74	10	28	28	33	24	60	15	48	33	17
intron.279861	U2	512	357	339	328	396	398	504	401	527	535	523	350	121	145	137	137	126	134	98	154	112	145	126	113
intron.279863	U2	55	79	17	43	27	46	61	38	17	64	2	62	15	2	13	16	25	18	2	5	11	0	21	11
intron.279864	U2	55	83	68	65	51	58	70	60	54	47	88	67	157	145	120	126	125	156	121	148	112	169	130	88
intron.279865	U2	2	1	1	0	3	5	0	0	0	0	0	2	64	73	58	46	57	80	66	60	64	90	62	37
intron.279875	U2	1	4	2	6	4	3	7	5	2	2	1	0	0	0	0	0	0	0	3	0	0	0	0	0
intron.279876	U2	23	122	28	36	27	24	42	77	30	68	47	57	57	27	52	42	74	63	77	35	78	102	39	58
intron.279878	U2	376	105	177	195	174	181	234	104	214	237	166	155	0	0	0	0	0	0	0	0	0	0	0	0
