## Supplemental Dataset 2 for "Genetic Analysis of Human RNA Binding Motif Protein 48 (RBM48) Reveals an Essential Role in U12-Type Intron Splicing" (part 15 of 18)

### Sheet: Dataset S2 (continued)
		INTRON_READS												JXN_READS
intron.279879	U2	55	186	90	48	75	126	73	160	79	114	156	78	315	77	201	180	178	201	222	112	185	243	165	185
intron.279881	U2	18	41	15	8	20	42	18	39	24	17	19	37	0	0	0	0	0	0	0	0	0	0	0	0
intron.279882	U2	40	189	82	67	147	89	90	109	124	126	123	148	360	90	199	208	196	216	249	112	248	261	165	224
intron.279884	U2	920	372	552	564	542	547	638	362	622	689	576	444	0	0	0	0	0	0	0	0	0	0	0	0
intron.279885	U2	43	131	60	32	53	47	118	73	67	72	78	50	6	0	0	0	0	0	2	0	0	0	0	0
intron.279889	U2	10	10	9	7	17	10	16	4	4	3	5	10	422	137	251	209	226	231	265	169	208	313	216	191
intron.279890	U2	9	0	1	0	3	5	5	2	4	3	1	1	317	125	173	209	223	217	226	140	217	290	245	153
intron.279891	U2	0	7	2	2	0	0	1	0	3	0	0	1	267	66	134	140	191	178	197	90	110	170	119	122
intron.279892	U2	9	74	15	5	5	10	31	20	8	10	6	0	296	88	171	141	188	224	255	121	175	282	179	152
intron.279893	U2	4	12	1	2	9	15	0	5	2	0	0	0	259	68	143	139	173	172	206	77	114	203	154	180
intron.279894	U2	1	8	1	1	1	6	4	6	0	2	6	0	185	58	115	166	188	193	192	86	216	219	125	184
intron.279896	U2	18	9	9	5	3	8	12	12	22	19	13	5	131	48	92	115	141	138	160	56	134	166	135	87
intron.279897	U2	14	14	18	9	0	4	7	2	5	21	1	3	194	71	148	155	187	168	183	64	147	170	166	111
intron.279898	U2	15	60	24	15	44	43	15	42	51	40	13	15	15	0	6	9	12	11	21	0	12	27	9	15
intron.279900	U2	178	56	106	108	62	119	162	43	148	160	131	39	22	22	14	20	17	20	8	11	5	25	16	25
intron.279902	U2	277	125	157	157	177	166	231	197	203	322	268	129	292	90	242	213	220	223	232	128	161	227	200	166
intron.279903	U2	53	60	69	34	16	57	58	30	65	91	42	46	210	60	151	153	154	140	136	79	81	145	209	106
intron.279904	U2	4	3	7	1	4	6	7	4	2	8	3	0	148	49	111	96	110	114	100	48	71	114	107	96
intron.279905	U2	1	2	2	0	1	3	5	2	0	3	0	0	0	4	2	8	8	7	2	10	0	3	0	20
intron.279907	U2	0	6	12	16	8	2	16	10	10	0	0	23	0	4	5	4	9	2	3	8	0	0	12	4
intron.279908	U2	0	0	0	0	2	0	0	2	0	0	0	0	0	2	5	6	6	4	1	8	0	9	6	6
intron.279911	U2	0	1	0	0	0	0	0	0	0	0	0	0	0	0	0	0	0	0	0	0	0	0	0	0
intron.279912	U2	0	0	2	0	0	0	0	1	0	6	0	0	0	1	5	6	13	1	4	9	1	2	17	11
intron.279915	U2	0	0	18	5	14	12	2	2	22	2	0	9	0	0	0	0	0	0	0	0	0	0	0	0
intron.279916	U2	4	65	50	59	98	22	42	103	10	44	164	104	0	0	0	0	0	0	0	0	0	0	0	0
intron.279917	U2	3	27	34	21	27	2	7	14	3	26	2	45	0	0	0	0	0	0	0	0	0	0	0	0
intron.279920	U2	0	2	3	1	0	0	0	4	0	1	0	0	0	0	0	0	0	0	0	4	0	0	0	0
intron.279921	U2	1	43	24	51	42	0	4	64	0	5	33	20	0	0	0	0	0	0	0	0	1	0	0	0
intron.279923	U2	21	20	13	4	17	12	18	38	2	17	0	16	0	0	0	0	0	0	0	0	0	0	0	0
intron.279929	U2	1	1	2	5	3	7	3	1	12	12	4	0	0	0	0	0	0	0	0	0	0	0	0	0
intron.279930	U2	28	44	74	73	119	152	100	64	89	192	145	85	0	0	0	0	4	1	4	0	4	0	0	0
intron.279934	U2	0	1	0	2	2	2	0	0	0	0	0	3	0	0	0	0	0	0	0	0	0	0	0	0
intron.279935	U2	2	1	3	0	0	1	1	0	0	9	0	0	1	2	2	1	2	5	4	7	0	0	2	0
intron.279937	U2	10	43	40	50	74	69	27	106	11	25	105	30	0	1	0	2	3	0	0	0	0	3	12	0
intron.279940	U2	5	4	18	20	16	11	4	15	18	12	28	0	0	0	0	0	0	0	0	0	0	0	0	0
intron.279941	U2	0	0	0	0	0	0	0	0	0	0	0	4	0	0	0	0	0	0	0	0	0	0	0	0
intron.279945	U2	0	3	3	1	6	2	0	8	2	0	1	1	0	0	0	0	0	0	0	0	0	0	0	0
intron.279951	U2	0	0	0	0	0	0	0	1	0	0	0	0	0	0	0	0	0	0	0	0	0	0	0	0
intron.279954	U2	0	0	0	1	0	1	0	1	0	0	0	0	0	0	0	0	0	0	0	0	0	0	0	0
intron.279956	U2	0	0	0	0	0	8	0	0	0	0	1	0	0	0	0	0	0	0	0	0	0	0	0	0
intron.279959	U2	0	0	0	0	0	0	0	0	0	0	0	0	0	0	0	0	0	0	0	1	0	0	0	0
intron.279960	U2	0	0	0	0	0	0	0	0	0	0	0	0	0	0	0	0	0	3	0	0	0	0	0	0
intron.279969	U2	7	4	3	2	2	2	0	2	7	4	1	4	0	0	0	0	0	0	0	0	0	0	0	0
intron.279970	U2	0	0	1	0	2	1	0	0	0	0	0	0	0	0	0	0	1	1	0	0	0	0	0	0
intron.279975	U2	0	0	0	0	0	1	0	1	0	0	0	0	0	0	0	0	0	3	1	0	0	0	4	0
intron.279976	U2	0	0	0	0	0	0	0	0	0	0	0	0	0	0	0	0	0	3	0	0	0	0	0	0
intron.279977	U2	1	0	0	0	0	0	1	0	0	0	0	0	0	0	0	0	1	1	2	0	0	0	0	0
intron.279981	U2	0	0	0	0	0	0	0	0	0	0	0	1	0	0	0	0	0	0	0	0	0	0	0	0
intron.279982	U2	0	0	0	1	0	1	0	0	0	0	0	2	0	0	0	0	0	0	0	0	0	0	0	0
intron.279983	U2	0	1	0	3	0	2	0	6	0	0	0	0	0	0	0	0	0	0	0	0	0	0	0	0
intron.279984	U2	0	1	0	0	0	1	0	0	0	0	0	0	0	0	0	2	0	0	0	0	0	0	0	0
intron.279986	U2	0	0	0	0	0	1	0	0	0	0	0	0	0	0	0	0	0	0	0	0	0	0	0	0
intron.279987	U2	3	0	0	1	1	1	1	4	0	0	4	0	0	0	0	0	0	0	0	0	0	0	0	0
intron.279988	U2	8	0	8	2	2	4	5	4	0	2	4	4	0	0	0	0	0	0	0	0	0	0	0	0
intron.279989	U2	0	0	0	0	0	0	0	2	0	0	0	0	0	0	0	0	0	0	0	0	0	0	0	0
intron.279990	U2	0	0	0	0	0	0	1	0	0	0	0	0	0	0	0	0	0	1	0	0	0	0	4	0
intron.279991	U2	4	0	8	2	1	4	4	0	0	2	4	4	0	0	0	0	0	0	0	0	0	0	0	0
intron.279992	U2	0	0	0	0	0	0	0	0	0	0	0	0	0	0	0	0	1	0	0	0	0	0	0	0
intron.279993	U2	0	0	0	0	0	0	0	0	0	0	0	0	0	0	0	0	0	1	1	0	0	0	0	0
intron.279994	U2	20	4	6	0	10	9	18	3	10	8	0	1	0	0	0	0	0	0	0	0	0	0	0	0
intron.279996	U2	0	0	0	1	5	4	4	0	1	0	0	0	66	32	58	31	52	68	93	43	61	131	34	49
intron.279997	U2	4	3	2	0	1	2	14	1	8	8	0	0	58	12	45	30	44	47	54	27	37	76	41	19
intron.279998	U2	7	9	11	4	3	24	35	2	22	0	0	0	90	32	70	65	41	50	68	37	82	86	52	35
intron.279999	U2	0	0	0	0	0	6	0	0	1	0	6	0	0	0	0	0	0	0	0	0	0	0	0	0
intron.280001	U2	3	2	9	4	7	3	1	2	16	4	10	2	99	58	75	57	72	101	114	58	62	118	72	57
intron.280002	U2	12	5	10	3	11	10	18	8	6	21	15	6	111	55	82	66	70	106	154	72	87	110	143	67
intron.280003	U2	3	3	1	0	2	6	2	2	0	0	1	0	81	34	65	55	65	85	97	66	50	118	76	60
intron.280004	U2	2	0	0	2	1	6	9	2	0	7	0	1	85	35	80	40	62	93	114	41	59	67	94	83
intron.280005	U2	8	1	0	0	0	0	0	1	0	0	0	0	102	45	44	57	57	80	107	53	55	82	78	62
intron.280007	U2	4	1	3	4	4	10	4	3	0	4	7	6	0	0	0	0	0	0	0	0	0	0	0	0
intron.280008	U2	10	8	1	1	1	0	6	4	1	5	10	3	71	33	43	34	57	56	63	22	41	66	37	43
intron.280009	U2	443	197	340	274	295	421	447	215	471	448	399	313	0	0	0	0	0	0	0	0	0	0	0	0
intron.280010	U2	8	30	8	1	6	0	4	3	0	5	0	6	59	16	57	25	38	69	83	34	80	81	76	26
intron.280012	U2	6	2	4	4	8	18	10	4	14	21	0	8	0	0	0	0	0	0	0	0	0	0	0	0
intron.280013	U2	0	0	0	0	0	0	1	1	0	0	0	3	0	0	0	0	0	0	0	0	0	0	0	0
intron.280014	U2	9	17	19	19	14	25	21	16	22	15	40	16	66	34	48	34	37	70	84	51	74	88	103	41
intron.280016	U2	0	0	0	0	0	0	1	0	0	0	0	0	0	0	0	0	0	0	0	0	0	0	0	0
intron.280017	U2	7	7	11	3	3	14	5	10	6	22	4	22	0	0	0	0	0	0	0	0	0	0	0	0
intron.280018	U2	34	51	85	50	57	90	118	81	93	108	96	84	60	16	47	29	34	81	84	24	47	76	72	57
intron.280020	U2	2	0	0	0	0	0	3	0	0	0	0	0	0	0	0	0	0	0	0	0	0	0	0	0
intron.280023	U2	0	5	2	0	2	0	5	2	0	1	0	0	0	0	0	0	0	0	0	0	0	0	0	0
intron.280024	U2	3	23	3	8	8	12	0	6	3	17	22	12	0	3	0	0	0	1	1	0	0	0	0	0
intron.280025	U2	10	15	6	2	0	2	1	4	0	2	17	14	1	1	2	2	0	5	1	0	0	1	2	0
intron.280027	U2	7482	2410	7651	7672	6540	8087	8015	4089	8162	8524	6490	7151	60	1	78	53	46	45	58	23	55	59	47	91
intron.280030	U2	50	25	74	59	45	64	43	29	62	46	40	64	315	107	398	280	271	419	436	155	389	420	218	280
intron.280033	U2	19	2	31	16	13	19	19	14	5	32	21	18	141	23	170	125	106	163	150	49	153	155	116	106
intron.280035	U2	74	164	248	198	198	249	83	246	214	204	199	292	122	8	118	77	73	88	93	20	92	80	60	76
intron.280041	U2	24	7	6	3	7	15	9	3	4	5	4	8	0	0	4	0	2	0	0	0	0	0	0	0
intron.280043	U2	57	3	14	8	22	18	41	11	25	27	26	17	3	1	1	0	1	0	1	0	0	0	0	0
intron.280045	U2	14	5	6	27	11	4	9	0	18	1	16	0	1255	272	756	733	782	993	983	322	749	884	898	632
intron.280048	U2	17	39	8	9	23	11	9	10	13	25	27	5	0	0	0	0	0	0	0	0	0	0	0	0
intron.280050	U2	3	0	3	0	2	2	2	2	5	3	13	11	0	0	0	0	0	0	0	0	0	0	0	0
intron.280051	U2	9	8	4	9	4	10	6	0	21	1	0	7	1054	210	599	552	631	755	711	245	593	680	614	426
intron.280052	U2	3	3	7	5	2	9	11	2	1	10	0	9	964	184	545	524	560	708	634	202	530	697	585	395
intron.280053	U2	3	8	5	1	6	0	0	0	3	7	0	0	987	208	584	493	693	738	706	238	554	681	627	479
intron.280054	U2	93	48	75	57	92	91	108	33	70	115	94	74	816	171	624	533	514	621	598	192	486	670	528	427
intron.280056	U2	26	51	58	32	54	44	31	27	45	58	27	32	1035	187	631	541	628	655	692	230	566	642	584	626
intron.280057	U2	7	14	5	2	0	3	4	3	6	5	2	0	1024	191	564	524	596	670	660	246	595	695	578	432
intron.280058	U2	108	145	72	80	95	119	112	77	119	182	190	74	1164	237	699	699	726	804	855	255	634	793	680	700
intron.280059	U2	45	20	24	26	41	41	27	2	11	36	27	27	1035	163	643	554	652	686	651	196	513	638	652	474
intron.280060	U2	52	24	35	50	34	41	46	9	16	43	61	17	962	198	572	549	599	721	723	233	510	679	494	518
intron.280062	U2	53	109	37	33	20	62	49	40	68	61	76	24	774	146	481	429	475	566	504	150	459	543	595	475
intron.280063	U2	70	51	46	33	59	53	33	55	73	72	23	38	574	121	328	269	347	355	380	143	295	392	367	309
intron.280066	U2	134	545	112	49	39	114	170	102	152	262	31	42	2	0	0	1	0	0	5	1	2	2	0	3
intron.280068	U2	0	0	2	0	0	0	0	1	0	0	0	0	0	0	0	0	0	0	0	0	0	0	0	0
intron.280069	U2	0	0	0	8	0	15	7	0	1	8	0	11	0	1	4	3	1	5	3	0	0	2	10	0
intron.280070	U2	0	0	0	2	0	0	0	0	1	0	0	0	0	0	0	0	0	0	0	0	0	0	0	0
intron.280071	U2	8	11	6	4	2	10	8	5	21	1	28	2	36	46	32	25	25	44	19	54	3	37	23	33
intron.280075	U2	6	24	4	2	16	7	13	19	4	18	2	2	38	54	31	30	37	50	39	73	24	68	58	26
intron.280076	U2	10	10	3	17	26	13	27	18	5	22	9	50	29	41	25	39	33	43	30	33	29	41	15	24
intron.280077	U2	35	24	66	86	56	41	25	41	46	45	51	59	19	10	15	12	28	19	21	17	13	31	25	14
intron.280078	U2	0	0	1	0	3	0	2	2	1	0	0	0	27	25	24	36	27	31	28	40	12	36	45	23
intron.280080	U2	123	124	159	170	170	133	158	124	93	187	225	135	293	234	294	264	305	324	287	194	274	314	360	192
intron.280081	U2	4	0	14	13	35	7	5	7	6	9	1	11	479	380	410	451	540	480	481	309	410	506	420	382
intron.280082	U2	57	39	104	64	88	98	56	37	67	58	34	76	693	558	641	727	709	715	672	478	544	727	724	651
intron.280083	U2	16	13	22	16	21	16	12	7	2	21	6	7	990	803	932	922	899	976	884	616	927	945	973	815
intron.280084	U2	13	18	12	22	28	24	19	25	20	34	4	36	644	547	601	658	659	648	620	472	521	696	712	492
intron.280085	U2	29	39	30	40	27	35	24	46	18	53	43	40	1026	699	787	831	695	846	714	572	790	797	996	825
intron.280086	U2	11	4	36	43	8	40	12	19	18	24	5	35	683	497	558	609	636	573	596	455	561	687	826	650
intron.280087	U2	66	115	44	75	48	58	48	38	32	45	58	66	652	481	581	612	613	727	621	456	681	732	580	603
intron.280088	U2	9641	8916	9691	10661	11702	10960	10168	9379	9742	12366	11792	9798	0	0	1	0	0	0	0	0	0	0	0	0
intron.280089	U2	165	329	210	116	293	257	216	271	197	350	294	168	0	0	0	0	0	0	1	0	0	0	0	0
intron.280091	U2	754	710	771	886	938	769	796	842	793	1092	898	837	488	446	424	589	572	561	496	392	445	588	590	478
intron.280092	U2	10890	7146	9486	9982	10658	10637	10774	8149	9275	11601	10502	8884	0	0	0	0	0	0	0	0	0	0	0	0
intron.280093	U2	48	108	54	42	43	48	68	80	28	56	22	52	164	14	106	78	75	111	147	35	70	78	62	58
intron.280096	U2	39	23	32	22	26	50	40	27	25	47	23	38	87	53	98	97	71	91	120	81	81	79	27	70
intron.280097	U2	135	16	51	59	40	59	63	10	48	63	48	53	136	70	100	94	82	147	134	89	97	170	48	99
intron.280098	U2	9	10	15	2	10	6	16	5	14	11	6	1	141	63	108	86	102	116	139	82	115	122	76	89
intron.280099	U2	3	3	7	3	8	5	3	3	4	5	3	12	0	0	0	0	0	0	0	0	0	0	0	0
intron.280104	U2	14	7	7	11	10	3	8	1	4	5	10	14	764	242	372	318	387	470	533	232	460	534	332	322
intron.280105	U2	13	0	0	6	4	2	9	2	12	10	8	0	603	204	236	238	299	352	410	151	357	404	328	213
intron.280106	U2	139	21	37	37	30	46	66	18	32	79	71	45	898	293	437	419	412	545	678	264	598	588	457	374
intron.280108	U2	47	14	13	14	10	16	23	2	13	50	22	5	4	2	3	1	2	2	1	0	16	3	0	1
intron.280111	U2	215	64	51	70	81	59	165	91	91	133	53	68	0	0	1	0	0	0	0	1	0	1	0	0
intron.280112	U2	14	11	14	7	17	15	13	15	8	25	16	35	0	0	1	0	1	0	0	0	0	0	0	0
intron.280113	U2	16	20	14	22	22	12	21	24	22	17	40	22	0	0	0	0	1	0	0	1	0	0	0	0
intron.280114	U2	15	13	6	3	8	11	25	16	17	18	14	3	129	54	122	142	149	127	90	154	106	146	191	108
intron.280116	U2	20	80	31	13	20	18	6	65	21	37	44	58	131	63	110	138	147	116	102	126	103	193	130	95
intron.280117	U2	1106	511	636	582	579	960	997	442	831	1007	647	682	120	57	111	129	142	95	96	112	71	149	185	89
intron.280118	U2	0	1	2	1	1	0	6	5	0	0	0	0	277	157	178	248	208	208	263	222	241	200	318	187
intron.280119	U2	11	13	15	4	11	9	4	3	26	7	3	7	8	17	4	1	2	5	2	6	4	11	3	10
intron.280122	U2	118	282	85	77	55	138	103	132	138	150	169	83	12	27	16	4	14	7	3	7	4	16	4	8
intron.280123	U2	23	78	36	20	15	29	18	31	59	27	8	18	196	152	170	166	163	198	197	172	169	235	263	146
intron.280124	U2	513	308	325	225	202	365	441	208	474	518	300	280	271	148	178	186	156	193	218	161	134	202	224	144
intron.280125	U2	6	7	2	4	1	9	0	10	15	0	6	8	263	150	184	153	170	183	192	161	210	227	233	178
intron.280126	U2	4	3	12	2	3	1	2	4	6	8	5	2	141	96	102	102	97	134	152	99	124	129	76	84
intron.280129	U2	1	3	2	1	6	4	1	3	0	3	4	13	0	0	0	0	0	0	0	0	0	0	0	0
intron.280130	U2	69	88	69	78	49	91	94	92	78	130	156	95	668	619	452	402	405	614	648	401	667	792	359	395
intron.280132	U2	0	2	2	1	5	1	4	2	0	4	0	8	0	0	0	0	0	0	0	0	0	0	0	0
intron.280133	U2	5	2	3	5	9	2	3	11	15	3	4	0	984	857	647	619	511	914	902	558	854	991	686	491
intron.280135	U2	161	636	314	219	302	272	310	516	336	475	424	318	856	685	539	498	434	803	796	463	695	893	513	426
intron.280136	U2	154	676	286	250	274	306	283	322	470	420	261	267	815	582	504	463	429	774	730	405	655	852	447	413
intron.280138	U2	2	4	2	3	3	12	14	4	4	6	0	20	7	10	8	10	8	6	7	9	19	12	16	8
intron.280140	U2	68	82	62	59	59	75	112	145	112	121	165	113	8	11	6	11	6	6	15	2	23	15	16	5
intron.280141	U2	50	207	113	113	140	154	133	134	185	174	279	307	2	0	2	2	0	1	0	0	1	0	0	0
intron.280144	U2	8	32	11	6	15	17	26	28	6	28	14	47	3	0	0	3	0	2	0	0	0	2	0	0
intron.280145	U2	5	6	4	4	2	5	8	6	2	2	2	12	3	9	6	7	14	11	19	8	8	13	20	7
intron.280148	U2	12	436	25	39	41	41	30	124	34	80	79	61	15	48	27	25	32	25	25	34	54	46	29	18
intron.280149	U2	4	23	7	1	3	2	0	13	5	0	0	0	9	70	17	14	23	27	23	39	33	17	38	42
intron.280150	U2	1	18	7	1	7	3	7	11	11	1	5	2	13	84	28	23	34	29	32	45	45	44	47	29
intron.280152	U2	31	820	19	25	21	26	42	148	104	62	31	28	21	18	29	33	32	23	30	41	31	43	26	23
intron.280153	U2	0	0	0	0	0	1	0	0	0	0	0	0	14	23	32	25	26	19	32	36	26	27	31	35
intron.280154	U2	8	56	31	20	27	34	41	55	58	48	42	44	22	36	40	21	36	25	40	31	26	39	13	48
intron.280155	U2	17	40	26	21	15	34	25	65	27	18	56	46	22	19	22	19	15	11	16	17	32	19	13	10
intron.280157	U2	87	182	90	102	126	142	133	247	227	200	181	126	24	24	31	32	28	34	28	33	28	29	31	46
intron.280158	U2	3	0	3	0	1	2	1	7	4	0	4	20	18	14	24	35	25	15	19	26	52	37	33	32
intron.280159	U2	2	9	4	0	1	4	0	6	0	0	0	0	27	23	22	28	21	12	34	23	19	53	79	56
intron.280160	U2	4	14	10	11	3	0	7	15	9	15	0	11	26	24	22	30	52	26	24	50	34	37	62	41
intron.280161	U2	2518	2510	1930	2109	1670	2405	2202	2145	2263	2690	1890	2318	0	0	0	0	4	0	0	0	0	2	0	0
intron.280162	U2	167	129	122	143	84	144	132	131	137	138	127	123	0	0	0	1	0	0	0	0	0	0	0	0
intron.280163	U2	40	122	52	22	19	25	22	50	47	48	24	41	623	769	482	590	404	635	551	564	540	586	544	510
intron.280166	U2	35	74	13	35	36	12	9	68	34	12	21	17	840	644	603	675	457	814	582	596	681	838	545	633
intron.280168	U2	51	141	23	35	68	34	37	83	21	42	31	59	627	565	432	534	407	633	407	421	506	590	462	567
intron.280169	U2	6	1	3	2	0	2	4	0	0	1	0	2	1059	1086	731	829	616	1001	764	854	902	1115	854	741
intron.280170	U2	20	19	36	6	9	15	10	29	5	19	13	14	213	279	167	228	175	274	205	201	198	241	203	187
intron.280172	U2	1292	1417	1286	1521	1321	1303	1469	1198	1165	1438	1449	1147	0	0	14	0	0	0	0	0	0	0	0	14
intron.280173	U2	54	67	102	187	125	122	90	48	63	78	174	138	634	741	598	697	651	705	746	588	645	662	670	650
intron.280174	U2	179	229	171	128	145	161	160	175	125	238	188	135	823	886	786	888	767	862	897	710	826	879	886	846
intron.280175	U2	73	167	61	53	71	83	68	100	111	78	81	67	613	633	599	687	599	740	719	498	551	683	665	656
intron.280177	U2	11	3	8	9	3	3	13	3	6	12	6	0	966	1179	1012	1096	1044	1135	1162	965	1073	1290	1211	1086
intron.280178	U2	1	6	0	1	1	4	1	3	1	1	22	0	981	1096	862	1102	933	1059	1084	844	842	1176	1152	922
intron.280180	U2	71	62	27	75	31	51	68	28	69	59	52	33	883	1016	900	922	882	984	970	840	882	1097	953	859
intron.280182	U2	7	52	15	2	11	11	6	8	33	2	11	0	551	642	490	601	495	564	535	492	543	597	687	512
intron.280183	U2	12	1	4	12	11	6	12	2	1	3	5	1	541	627	553	618	539	618	579	504	535	578	617	620
intron.280184	U2	32	28	21	61	19	39	64	36	51	28	31	18	0	0	0	0	0	0	0	0	0	0	0	0
intron.280187	U2	0	0	0	2	0	0	1	4	0	0	0	1	0	0	1	0	1	0	0	0	0	0	0	0
intron.280188	U2	0	4	2	0	4	1	3	2	0	1	2	1	0	1	4	2	0	1	0	0	0	0	0	0
intron.280189	U2	4	0	9	12	4	3	0	9	12	0	15	24	11	1	11	17	7	25	13	6	1	4	0	3
intron.280191	U2	2	4	2	2	0	6	9	6	3	3	0	1	12	12	10	16	13	19	15	15	0	18	3	11
intron.280192	U2	0	0	0	1	0	0	2	0	0	0	0	0	0	0	1	0	0	0	0	0	0	0	0	0
intron.280195	U2	0	0	0	0	0	0	2	0	1	0	0	0	0	0	0	0	0	0	0	0	0	0	0	0
intron.280196	U2	9	5	7	6	17	4	5	12	6	19	2	6	0	0	0	0	0	0	0	0	0	0	0	0
intron.280199	U2	0	0	10	0	0	0	2	0	0	0	0	5	0	0	0	0	0	0	0	0	0	0	0	0
intron.280200	U2	2	5	2	5	0	3	7	0	3	4	0	2	123	190	121	150	151	140	116	135	59	105	119	132
intron.280201	U2	8	10	9	4	6	23	12	16	6	14	1	13	85	168	104	125	126	109	103	128	85	122	103	135
intron.280202	U2	5	53	4	6	11	15	1	33	4	4	6	10	99	118	98	105	124	104	108	146	65	94	79	93
intron.280205	U2	11	55	16	5	9	6	13	40	17	15	9	1	0	0	0	0	0	0	0	0	0	0	0	0
intron.280206	U2	236	1855	457	400	300	405	408	558	376	567	327	356	104	59	91	118	97	104	70	87	40	86	65	82
intron.280207	U2	8	114	11	24	3	20	2	51	8	9	10	10	105	57	88	141	96	85	68	77	52	118	105	74
intron.280208	U2	11	30	22	11	12	13	10	14	40	24	33	1	0	0	0	0	0	0	0	0	0	0	0	0
intron.280210	U2	7	4	2	2	6	3	5	8	2	3	2	2	110	75	90	124	116	127	83	97	60	113	118	127
intron.280211	U2	4	7	7	0	3	1	5	1	6	11	5	9	103	55	95	123	101	94	78	74	83	104	116	128
intron.280212	U2	1	0	0	0	0	0	0	0	0	0	0	0	95	73	99	143	110	118	87	112	103	136	156	152
intron.280213	U2	7	5	7	8	15	5	6	6	9	3	21	5	105	69	103	129	110	110	107	124	104	129	181	133
intron.280214	U2	0	11	13	11	7	3	11	8	6	16	15	0	106	61	81	115	102	93	92	87	90	99	144	67
intron.280215	U2	8	5	16	16	20	23	4	20	14	33	51	31	174	111	139	206	214	164	152	166	146	223	245	211
intron.280216	U2	3	3	4	0	1	0	1	0	0	1	0	0	149	113	121	190	203	159	148	147	125	206	203	186
intron.280217	U2	2	9	23	7	15	22	11	15	6	16	60	4	137	106	155	164	210	144	141	177	138	149	228	131
intron.280218	U2	0	0	3	1	0	1	1	2	0	0	3	0	87	67	119	106	150	105	84	80	81	105	151	101
intron.280219	U2	2	1	2	7	1	3	3	5	2	15	1	1	100	72	133	122	141	113	113	97	129	120	147	119
intron.280220	U2	1	2	6	1	2	5	3	3	0	6	0	0	119	96	146	138	171	138	134	130	106	116	154	116
intron.280221	U2	0	0	0	0	0	0	0	0	0	0	0	1	130	100	149	149	172	167	139	156	143	131	175	152
intron.280224	U2	1	7	0	3	0	1	1	2	0	0	0	0	0	0	0	0	0	0	0	0	0	0	0	0
intron.280225	U2	2	3	0	0	0	0	3	4	3	1	0	0	1	8	0	1	6	0	0	1	0	0	13	0
intron.280226	U2	0	4	0	2	3	1	0	2	0	0	0	0	0	0	0	0	0	1	0	0	0	0	0	0
intron.280228	U2	16	13	4	4	10	9	8	21	3	23	0	0	0	8	4	2	11	1	3	0	0	1	0	0
intron.280229	U2	0	1	0	0	1	0	0	12	0	0	0	0	0	1	0	1	0	0	0	0	0	0	0	0
intron.280230	U2	0	0	0	0	0	0	0	3	0	0	0	0	2	5	3	6	5	1	9	6	2	9	14	0
intron.280231	U2	3	4	2	12	5	1	17	6	0	2	0	0	0	3	0	4	8	1	3	7	2	3	1	0
intron.280232	U2	13	27	13	11	22	16	6	31	5	14	29	0	2	2	2	3	5	1	8	3	0	19	8	0
intron.280233	U2	11	33	15	15	27	21	19	61	12	19	48	2	1	6	0	5	2	3	1	2	2	5	11	0
intron.280234	U2	6	32	13	17	3	9	12	14	5	8	21	0	1	1	4	5	11	0	2	10	0	2	15	0
intron.280235	U2	48	79	51	77	62	48	55	121	58	120	29	4	1	0	0	0	1	0	0	0	0	0	0	0
intron.280237	U2	17	27	9	29	26	23	24	33	30	38	10	4	0	0	0	0	0	0	0	0	0	0	0	0
intron.280238	U2	5	0	3	14	12	0	0	16	0	5	0	0	8	0	1	19	20	15	6	1	1	9	0	0
intron.280239	U2	38	117	43	40	65	47	62	260	61	46	73	55	0	4	0	0	0	1	5	0	0	0	15	0
intron.280241	U2	7	112	15	14	15	22	13	167	25	48	30	18	8	1	12	11	15	9	12	6	3	11	13	18
intron.280242	U2	1	5	0	0	1	0	2	13	0	1	0	0	11	95	38	41	56	39	32	141	43	45	49	61
intron.280244	U2	72	266	144	132	210	145	148	548	142	223	206	112	10	85	33	34	51	38	25	126	32	51	52	46
intron.280246	U2	0	4	0	0	2	0	0	3	0	0	8	0	0	2	2	4	6	0	1	18	2	4	0	3
intron.280247	U2	11	56	28	20	10	7	11	73	45	49	57	10	15	54	30	30	46	32	28	91	32	38	46	50
intron.280248	U2	88	538	37	49	83	116	79	358	81	163	158	60	0	2	3	0	1	0	0	0	8	0	0	0
intron.280251	U2	10	63	16	2	7	7	12	51	9	10	2	1	0	0	0	0	0	0	0	0	0	0	0	0
intron.280253	U2	103	1421	98	93	136	130	103	1139	154	214	199	66	11	22	18	20	27	19	18	44	9	13	15	2
intron.280254	U2	3	13	3	1	6	2	9	11	3	2	11	0	25	87	36	43	43	42	42	104	12	34	76	46
intron.280255	U2	62	370	62	72	78	92	106	228	70	180	138	84	27	126	45	38	45	48	28	104	13	54	34	25
intron.280257	U2	19	57	13	8	9	19	11	17	1	36	26	3	17	124	46	39	56	40	34	100	51	63	33	22
intron.280258	U2	1	57	13	8	26	7	12	47	21	12	15	40	20	123	42	65	87	45	25	128	49	58	48	30
intron.280259	U2	38	145	55	59	69	42	86	117	153	69	80	36	24	146	74	46	71	55	30	153	50	67	94	66
intron.280260	U2	8	568	30	8	32	18	19	293	13	46	21	62	53	159	79	71	70	75	46	219	86	64	73	58
intron.280261	U2	3	175	4	1	6	1	1	39	2	5	3	4	21	118	32	55	72	38	32	152	72	64	47	51
intron.280262	U2	0	10	2	1	5	4	7	8	0	4	0	5	98	418	133	155	177	137	135	420	164	191	153	126
intron.280263	U2	7	43	4	7	10	3	14	32	3	25	9	19	92	376	112	128	159	108	115	371	105	164	124	120
intron.280264	U2	5	25	12	16	11	7	15	37	6	14	7	23	50	364	155	157	174	168	139	445	176	235	222	120
intron.280265	U2	4	23	11	18	9	5	3	28	8	10	34	2	33	182	64	69	60	86	72	206	70	94	126	69
intron.280266	U2	18	72	8	12	10	11	19	53	6	7	25	30	57	253	98	74	102	80	73	243	101	142	126	64
intron.280268	U2	0	3	2	3	1	0	0	4	0	1	0	0	0	2	1	3	4	3	0	3	2	5	0	0
intron.280269	U2	1	4	0	1	7	1	2	4	0	11	0	7	14	88	22	21	33	30	19	109	46	42	61	24
intron.280272	U2	2	11	4	1	6	4	1	12	0	0	4	0	9	59	13	10	14	21	8	63	15	23	22	21
intron.280273	U2	1	9	3	6	2	3	0	0	0	4	0	1	16	88	19	30	43	22	29	93	25	40	64	29
intron.280276	U2	0	1	0	1	4	0	4	3	0	0	0	0	0	0	0	0	0	0	0	0	0	0	0	0
intron.280277	U2	4	0	3	2	1	0	0	1	0	0	0	0	0	0	0	0	0	0	0	0	0	0	0	0
intron.280278	U2	10	2	2	5	0	6	7	1	9	2	8	15	5	2	0	1	0	3	8	8	4	6	2	16
intron.280282	U2	246	142	297	285	261	319	341	191	385	408	341	469	5	1	7	11	4	8	4	0	7	1	11	4
intron.280283	U2	28	36	29	7	8	18	30	20	4	32	13	13	81	80	92	91	92	106	106	94	85	107	113	94
intron.280284	U2	4	2	12	4	5	8	10	6	8	16	1	1	77	62	103	102	98	119	102	87	90	91	86	86
intron.280285	U2	16	18	7	16	18	20	20	17	18	21	14	9	74	75	114	90	120	119	111	86	92	143	60	86
intron.280286	U2	77	44	54	88	48	59	55	61	71	89	98	69	60	59	83	58	93	78	94	82	76	114	63	58
intron.280287	U2	38	36	24	57	41	42	22	13	14	62	61	65	53	65	91	89	69	76	93	100	93	111	104	69
intron.280290	U2	7	6	4	4	12	2	6	1	1	8	7	5	0	0	0	0	0	0	0	0	0	0	0	0
intron.280291	U2	0	5	4	1	1	5	6	7	4	9	7	4	113	71	117	122	107	136	114	107	99	93	130	123
intron.280292	U2	34	36	25	39	33	34	31	28	31	64	23	66	89	63	97	85	80	62	87	55	89	109	96	81
intron.280293	U2	10	9	4	11	12	3	7	18	0	8	15	8	88	69	79	95	82	96	72	75	82	140	144	120
intron.280294	U2	1	3	2	1	4	0	1	1	2	0	0	0	10	5	5	7	6	12	6	0	0	11	6	7
intron.280296	U2	4	32	2	0	5	8	16	10	18	1	2	0	107	73	115	117	117	92	144	104	109	104	122	102
intron.280297	U2	0	43	10	3	6	0	1	12	2	7	2	13	100	104	100	96	79	112	108	112	77	94	119	98
intron.280301	U2	1	9	0	4	2	0	2	10	3	2	0	4	0	0	0	0	0	0	0	0	0	0	0	0
intron.280302	U2	11	100	15	15	20	18	2	29	7	13	23	22	0	3	2	0	0	1	0	0	0	0	0	0
intron.280304	U2	8	78	14	4	24	20	5	50	8	9	17	20	0	0	0	0	0	0	0	0	0	0	0	0
intron.280305	U2	6	11	7	10	10	3	15	11	10	12	16	17	83	112	108	94	103	88	88	76	52	122	143	65
intron.280307	U2	16	17	12	8	6	13	20	18	3	11	0	16	85	101	116	117	135	101	122	78	105	137	163	105
intron.280308	U2	2737	2244	3386	3347	3447	3131	3306	2677	2863	3629	3292	3262	0	0	0	0	0	0	0	0	0	0	0	0
intron.280310	U2	265	159	321	314	329	271	252	254	274	329	327	281	0	0	0	0	0	0	0	0	0	0	0	0
intron.280311	U2	572	387	742	727	728	656	571	523	536	745	806	832	0	0	0	0	0	0	0	0	0	0	0	0
intron.280312	U2	498	387	756	789	752	695	675	591	720	880	920	720	0	0	0	0	0	0	0	0	0	0	0	0
intron.280313	U2	688	452	1004	905	990	831	877	789	890	1209	1050	987	0	0	0	0	0	0	0	0	0	0	0	0
intron.280317	U2	0	1	0	1	0	0	0	2	0	0	0	0	0	0	0	0	0	0	0	0	0	0	0	0
intron.280318	U2	0	11	0	0	0	0	2	0	0	0	2	0	0	5	1	1	6	0	0	0	8	3	0	0
intron.280319	U2	22	23	11	9	7	9	8	6	1	1	15	4	0	1	4	2	4	5	2	4	0	0	0	0
intron.280321	U2	46	46	20	18	20	19	14	35	51	46	17	12	0	12	4	3	15	3	2	5	8	1	0	0
intron.280322	U2	0	1	0	0	1	2	0	13	0	0	0	0	0	3	0	0	0	0	0	0	0	0	0	0
intron.280323	U2	0	0	0	1	0	0	0	3	0	0	0	0	2	12	3	16	5	1	11	7	2	9	16	0
intron.280324	U2	0	1	2	10	2	0	14	5	0	0	0	5	0	0	0	0	0	0	0	0	0	0	0	0
intron.280326	U2	3	3	0	2	1	1	4	1	0	1	0	0	0	0	0	0	0	0	0	0	0	0	0	0
intron.280327	U2	13	30	13	12	19	20	6	33	9	14	13	6	2	8	2	6	2	1	8	5	0	18	8	0
intron.280328	U2	11	34	15	17	27	28	19	61	14	19	22	3	1	6	0	5	0	4	1	2	2	0	11	0
intron.280329	U2	4	33	17	20	5	10	11	21	12	8	5	3	1	4	5	4	0	0	1	10	0	2	11	0
intron.280330	U2	31	88	60	79	77	56	57	131	58	126	27	29	1	0	0	0	1	0	0	0	0	0	0	0
intron.280332	U2	8	32	11	28	27	16	20	39	31	42	10	10	0	0	0	0	0	0	0	0	0	0	0	0
intron.280333	U2	10	0	1	5	3	1	0	10	0	5	2	9	0	0	1	1	0	11	0	0	1	0	12	7
intron.280334	U2	20	8	45	40	34	37	36	27	54	48	31	36	0	0	0	0	0	0	0	1	0	0	0	0
intron.280335	U2	4	3	5	1	1	0	0	3	2	6	2	2	12	6	21	28	24	41	17	18	37	23	48	41
intron.280336	U2	0	0	0	0	0	1	0	0	0	2	0	0	0	0	0	0	0	0	0	0	0	0	0	0
intron.280338	U2	0	0	3	2	4	1	2	0	0	0	1	6	0	0	0	0	0	0	0	0	0	0	0	0
intron.280340	U2	9	20	20	36	31	12	13	33	18	27	39	68	29	8	33	29	25	28	27	19	19	38	36	40
intron.280341	U2	421	304	586	641	628	653	547	439	672	839	651	768	0	0	0	0	0	0	0	0	0	0	0	0
intron.280342	U2	4	6	24	22	46	31	23	23	31	40	28	41	0	0	0	0	0	0	0	0	0	0	0	0
intron.280343	U2	1	2	2	11	2	2	6	7	1	17	0	10	0	0	0	0	0	0	0	0	0	0	0	0
intron.280344	U2	1	0	0	2	1	0	1	0	6	9	1	0	8	4	24	34	24	13	13	26	13	32	16	35
intron.280345	U2	4	0	2	2	4	4	3	3	2	3	1	5	0	0	0	0	0	0	0	0	0	0	0	0
intron.280347	U2	1	0	0	0	0	8	0	1	1	2	0	7	5	11	30	37	44	39	34	38	28	33	51	46
intron.280348	U2	14	7	38	41	31	28	9	26	19	40	38	49	0	0	0	0	0	0	0	0	0	0	0	0
intron.280349	U2	2	4	7	7	4	1	2	2	0	10	0	6	12	5	31	28	26	28	5	23	18	30	31	41
intron.280350	U2	1	2	1	1	2	0	2	6	0	4	1	0	0	0	0	0	0	0	0	0	0	0	0	0
intron.280352	U2	0	0	0	7	7	0	3	1	0	2	1	4	15	6	16	10	23	12	8	13	28	11	11	17
intron.280354	U2	1	1	0	0	0	1	0	0	0	13	0	4	2	3	9	27	16	17	14	7	11	9	19	19
intron.280355	U2	4	0	1	4	0	6	2	1	0	2	2	5	13	10	8	18	19	9	14	7	9	8	7	42
intron.280357	U2	0	4	2	3	1	0	0	1	0	2	0	0	6	4	9	9	6	15	6	4	11	16	33	11
intron.280358	U2	0	0	3	4	2	0	4	1	8	8	16	2	0	0	0	0	0	0	0	0	0	0	0	0
intron.280359	U2	3	17	10	6	5	4	10	14	11	32	5	15	4	0	7	5	17	11	2	10	7	15	23	1
intron.280360	U2	3	6	6	2	0	2	0	0	0	2	0	17	3	5	10	13	13	17	5	9	1	16	18	26
intron.280361	U2	14	80	53	8	24	33	18	123	49	45	35	6	1140	3919	2222	2017	2501	2506	2316	3525	2236	2705	2551	2104
intron.280362	U2	102	1379	314	251	385	354	283	931	352	405	401	292	1162	3778	2251	2139	2506	2335	2402	3721	1918	2585	2467	1994
intron.280363	U2	12	24	22	25	8	20	24	22	15	24	18	42	1318	4674	2708	2597	3136	2973	2905	4606	2527	3224	3156	2548
intron.280365	U2	24	512	79	50	98	116	101	427	73	128	99	114	31	142	60	44	74	120	126	134	87	94	55	23
intron.280366	U2	98	2365	259	125	275	256	256	1406	210	415	298	244	1411	4568	2634	2662	3120	3075	2947	4663	2634	3258	2982	2533
intron.280367	U2	1164	5550	2096	1590	2851	2736	2369	4141	2693	3821	3057	1929	1167	3882	2202	2243	2570	2523	2443	4089	2101	2880	2708	1911
intron.280369	U2	67	338	189	179	204	123	172	326	179	146	193	184	1895	6004	3514	3690	3805	3825	3772	5927	3286	4331	4151	3117
intron.280370	U2	29	375	79	78	109	95	48	229	84	79	94	120	1953	6272	3555	3229	3608	3604	3509	5726	3267	4043	3640	2751
intron.280371	U2	22	233	38	27	33	31	35	96	31	36	41	30	1706	5760	3330	3202	3680	3727	3559	5872	3333	4425	4417	2961
intron.280374	U2	134	251	79	56	95	100	141	160	103	182	68	86	1415	4549	2690	2403	3247	2934	2852	4788	2904	3452	3482	2356
intron.280375	U2	2	11	11	11	16	10	5	20	0	0	4	30	1843	5979	3296	3124	3843	3798	3676	5850	3437	4374	4169	3057
intron.280376	U2	10	68	29	24	20	19	35	82	24	7	26	13	1235	3992	2281	2226	2813	2476	2636	3988	2329	2889	2631	2043
intron.280377	U2	12	56	8	11	9	5	20	9	13	7	4	12	1503	4840	2660	2773	3130	3129	3186	4874	2809	3540	3504	2560
intron.280378	U2	52	163	102	74	93	36	70	158	37	26	69	77	1179	3731	2247	2132	2556	2366	2460	4003	2216	2890	2452	2089
intron.280379	U2	29	130	35	65	53	58	26	82	31	33	87	30	1237	4001	2272	2343	2858	2463	2478	3977	2161	2950	2721	2308
intron.280380	U2	22	73	25	14	26	51	28	93	103	58	22	49	1239	4127	2411	2418	2792	2682	2740	4229	2256	3077	2819	2114
intron.280381	U2	2	25	53	52	15	34	4	87	10	32	32	29	1345	4368	2526	2472	2959	2756	2933	4326	2569	3152	3094	2278
intron.280382	U2	2	1	3	5	6	2	1	23	0	2	1	23	1324	4414	2584	2501	2925	2747	2728	4447	2644	3201	3180	2441
intron.280383	U2	45	56	153	163	140	107	93	63	24	57	102	106	1105	4068	2017	1717	2348	2202	2093	3495	2219	2690	2589	1851
intron.280384	U2	41	136	100	56	71	57	103	139	64	100	157	86	1377	4330	2156	2220	2530	2442	2313	4074	2368	2494	2369	1824
intron.280390	U2	23	33	21	21	17	27	47	29	36	23	59	24	54	21	44	39	49	50	45	37	39	86	54	44
intron.280394	U2	1	0	5	3	0	1	9	11	20	7	3	14	0	0	0	0	0	0	0	0	0	0	0	0
intron.280396	U2	5	6	7	7	1	2	16	5	3	11	5	14	110	105	141	142	175	136	195	111	169	244	205	199
intron.280398	U2	6	1	8	5	9	4	7	28	1	18	5	12	139	125	142	141	179	161	194	148	166	225	280	151
intron.280400	U2	2	0	1	1	1	0	0	2	1	10	5	0	0	0	5	0	5	1	6	2	0	4	0	0
intron.280401	U2	4326	3345	3474	3220	3977	4072	4488	3000	4248	5063	5005	3499	0	1	1	0	2	0	1	10	0	0	0	8
intron.280402	U2	4	4	8	9	10	13	5	6	4	14	10	37	0	1	0	0	3	0	0	2	4	0	0	0
intron.280404	U2	0	2	1	1	1	12	0	0	0	2	0	0	172	158	140	160	203	188	268	183	243	303	314	212
intron.280405	U2	26	21	13	22	45	24	35	9	43	51	63	30	189	160	186	182	208	250	231	153	214	270	339	142
intron.280407	U2	30	11	7	11	18	15	19	12	20	16	16	27	309	245	241	212	256	335	285	197	285	358	333	209
intron.280408	U2	10	8	15	16	22	10	10	15	13	13	6	26	400	314	320	258	311	302	410	221	412	338	408	301
intron.280409	U2	19	34	48	31	47	26	43	48	53	76	30	34	368	232	252	201	303	246	336	223	266	342	246	251
intron.280410	U2	0	2	2	11	1	3	0	2	1	0	4	22	326	253	231	195	283	271	261	197	259	347	316	213
intron.280411	U2	158	56	199	247	237	218	254	107	199	313	416	260	4	7	7	4	18	8	8	2	4	12	14	14
intron.280412	U2	5	0	21	15	22	42	24	1	21	17	27	15	2	4	11	5	15	11	5	9	5	9	10	6
intron.280413	U2	0	2	0	4	0	9	5	0	1	4	10	10	0	0	0	0	0	0	0	0	0	0	0	0
intron.280416	U2	18	6	8	20	21	17	15	8	4	7	14	34	0	0	0	0	0	0	0	0	0	0	0	0
intron.280417	U2	2	13	1	4	7	3	3	4	8	11	8	0	324	181	146	107	171	192	179	170	191	189	95	106
intron.280418	U2	13	6	10	3	1	8	10	0	16	3	0	8	397	237	193	150	185	245	262	234	182	235	143	163
intron.280421	U2	0	8	1	0	0	4	3	3	4	12	6	2	2	0	0	0	0	0	0	0	0	0	0	0
intron.280427	U2	41	165	31	34	45	39	32	79	55	34	91	33	0	2	0	0	0	0	1	4	4	0	0	0
intron.280429	U2	16	45	13	9	3	8	11	18	13	19	4	0	4	8	1	0	2	0	1	9	1	1	11	0
intron.280431	U2	102	501	55	49	72	80	103	118	83	145	63	50	2	1	0	0	1	0	4	0	0	0	10	3
intron.280432	U2	9	188	9	18	13	5	3	16	20	20	22	15	428	209	224	146	181	202	256	186	247	272	175	151
intron.280433	U2	45	235	51	25	40	80	38	72	63	94	44	44	0	0	0	0	0	0	0	0	0	0	0	0
intron.280435	U2	10	16	3	9	5	4	0	10	5	0	8	12	411	282	290	235	265	360	361	249	304	420	323	234
intron.280436	U2	18	20	8	47	1	16	10	32	2	16	22	19	524	389	337	281	333	436	456	301	437	400	361	334
intron.280437	U2	43	82	49	50	70	36	27	83	58	57	135	77	459	330	291	207	290	310	372	264	331	358	238	295
intron.280438	U2	0	4	0	5	0	0	0	0	3	0	0	7	369	249	246	206	278	274	302	215	251	334	295	216
intron.280439	U2	11770	10250	11675	14341	14857	11929	11193	10094	11048	13926	15098	11376	0	0	0	0	0	0	0	0	0	0	0	0
intron.280440	U2	14	13	20	7	35	11	11	8	8	13	7	9	416	313	350	474	431	392	372	285	332	464	452	335
intron.280441	U2	7	4	8	8	12	3	4	2	9	0	9	1	414	391	407	495	529	380	360	312	384	480	448	382
intron.280442	U2	61	72	124	96	200	146	69	71	90	180	147	144	413	361	351	506	476	351	334	292	358	451	467	401
intron.280443	U2	12	19	13	7	5	9	16	9	17	14	24	22	0	0	0	0	0	0	0	0	0	0	0	0
intron.280445	U2	3	8	6	1	8	9	8	3	11	9	1	4	368	340	356	470	498	401	377	332	346	477	378	386
intron.280446	U2	3	1	9	12	10	6	4	5	2	7	1	24	42	20	51	37	17	63	46	8	51	61	54	37
intron.280449	U2	179	117	290	199	226	264	273	258	202	286	283	340	7	9	9	6	12	13	10	6	4	19	8	1
intron.280450	U2	2	2	9	1	0	7	2	4	0	0	16	0	0	0	0	0	0	0	1	0	0	0	0	0
intron.280457	U2	4	0	1	0	1	1	1	2	0	0	0	7	0	0	1	0	1	0	0	1	0	0	0	2
intron.280458	U2	0	3	1	1	3	3	0	3	0	1	0	11	47	33	44	27	38	35	36	13	52	39	38	38
intron.280459	U2	1	53	0	3	9	5	3	3	6	3	7	13	0	0	0	0	0	0	0	0	0	0	0	0
intron.280462	U2	4	63	4	2	6	6	6	7	10	12	0	16	67	44	65	46	51	43	52	19	91	42	43	72
intron.280463	U2	12	34	16	6	15	8	24	16	0	24	10	0	31	40	45	41	56	33	51	18	56	39	14	33
intron.280464	U2	40	39	47	39	43	55	31	11	50	42	62	70	19	21	40	27	42	18	21	19	51	33	39	47
intron.280465	U2	21	35	25	21	25	16	16	14	14	43	32	29	37	31	45	62	43	48	49	17	23	41	34	55
intron.280466	U2	12	23	7	11	24	20	14	25	13	6	34	23	30	20	36	32	60	44	48	23	31	66	31	49
intron.280467	U2	5	7	2	0	1	4	3	5	5	0	3	9	23	28	35	50	40	33	48	23	62	66	76	33
intron.280469	U2	5	2	0	1	5	6	2	1	1	17	14	1	25	32	35	45	33	50	44	10	55	37	41	52
intron.280470	U2	3	5	7	4	12	11	4	4	17	11	0	4	33	19	44	48	39	36	43	16	26	33	32	47
intron.280471	U2	0	1	2	0	1	0	1	0	0	0	0	1	36	32	38	33	41	30	46	25	53	46	32	43
intron.280473	U2	4	8	1	2	6	7	5	4	1	12	2	0	0	0	0	0	0	1	0	0	0	2	0	0
intron.280475	U2	11	8	7	3	8	16	39	2	45	43	21	3	52	23	67	49	61	56	56	27	37	28	36	20
intron.280476	U2	2	2	6	2	16	7	6	8	32	10	12	15	35	51	40	69	45	76	50	36	9	61	53	10
intron.280478	U2	3	0	3	7	2	2	1	0	15	8	1	4	39	37	28	42	42	41	47	28	41	29	63	23
intron.280480	U2	9	2	1	8	1	4	2	1	26	3	11	4	38	37	53	65	47	47	24	19	42	63	52	38
intron.280481	U2	1	0	0	0	0	0	0	0	0	0	9	0	54	49	65	85	84	88	64	36	78	66	68	52
intron.280483	U2	6	3	2	5	8	3	0	0	8	2	24	8	40	44	56	74	46	51	63	33	73	60	31	33
intron.280484	U2	11	7	7	9	19	19	20	1	40	31	33	28	4	0	2	2	0	10	9	0	9	0	0	0
intron.280486	U2	153	96	167	118	136	165	262	106	159	274	223	207	2	4	5	2	0	2	3	2	5	2	0	0
intron.280487	U2	7	2	4	6	8	2	5	6	1	8	6	6	86	80	103	111	96	112	98	63	103	117	88	84
intron.280488	U2	33	16	21	10	24	28	14	13	46	42	19	35	1	0	1	0	1	1	2	0	5	0	0	2
intron.280490	U2	2	2	5	6	13	5	10	1	9	9	0	11	36	36	56	74	69	91	87	56	68	88	80	113
intron.280491	U2	1	3	0	0	0	1	6	1	1	1	0	2	348	365	332	344	365	398	329	327	331	345	394	373
intron.280492	U2	9	63	21	22	40	27	20	69	9	36	33	39	297	304	267	363	319	367	326	267	287	345	252	262
intron.280493	U2	3	10	3	9	13	7	5	13	8	14	24	6	397	389	422	419	441	445	412	356	423	475	545	415
intron.280495	U2	18	18	33	22	27	20	25	28	23	41	43	16	287	278	291	371	330	370	318	300	324	400	350	317
intron.280496	U2	25	84	44	24	33	20	31	47	32	52	49	40	293	337	317	351	352	384	319	315	336	392	402	327
intron.280497	U2	55	254	47	31	67	63	39	145	45	59	26	29	321	335	371	398	404	399	353	320	367	466	441	343
intron.280499	U2	6	28	15	10	14	9	30	23	6	25	5	10	346	327	360	372	378	400	354	352	388	442	404	338
intron.280501	U2	4	1	6	5	8	1	3	2	0	6	14	11	270	306	320	337	356	356	341	298	300	332	378	204
intron.280502	U2	15	10	7	3	5	10	6	8	0	7	5	3	391	412	421	496	412	477	438	374	443	478	448	412
intron.280503	U2	11	20	22	13	25	21	18	9	8	41	18	24	379	366	380	452	457	498	412	412	453	470	431	430
intron.280504	U2	36	283	114	86	106	127	56	220	89	141	143	112	390	437	452	477	454	413	434	395	473	515	544	482
intron.280505	U2	42	28	141	192	258	108	41	65	164	185	200	230	1	0	0	0	0	0	1	1	1	0	1	0
intron.280507	U2	79	74	237	313	400	262	84	86	171	273	398	257	0	0	0	0	0	0	0	0	0	0	0	0
intron.280508	U2	1	1	1	0	3	1	0	1	0	3	0	2	356	342	351	428	427	382	381	321	387	487	380	429
intron.280509	U2	0	10	3	7	4	4	5	6	1	4	16	7	483	551	510	521	540	566	546	533	414	645	600	532
intron.280510	U2	935	1155	1017	1114	1167	1132	1106	1041	1120	1252	1250	978	0	0	0	0	0	0	0	0	0	0	0	0
intron.280511	U2	14	14	24	32	30	24	19	20	41	25	65	38	424	536	428	482	509	517	473	479	517	559	501	380
intron.280512	U2	4	7	1	0	2	7	6	3	1	3	0	0	9	6	14	16	32	11	9	22	19	31	24	12
intron.280515	U2	1	18	3	3	2	2	4	7	15	0	5	0	13	1	21	10	35	14	10	20	23	33	20	3
intron.280516	U2	5	19	3	0	1	14	6	9	6	5	19	3	345	488	409	406	487	427	349	363	401	465	468	309
intron.280519	U2	22	38	35	19	31	44	35	42	25	69	22	31	1	0	3	2	0	0	0	0	4	0	1	3
intron.280521	U2	93	40	28	21	48	46	80	54	71	46	52	56	28	1	1	1	8	4	6	0	14	16	9	4
intron.280525	U2	27	3	9	22	19	17	18	8	18	19	2	0	54	11	11	9	25	27	37	12	29	20	7	8
intron.280527	U2	5	9	1	8	0	7	10	10	7	4	0	10	0	0	0	0	0	0	0	0	0	0	0	0
intron.280528	U2	11	10	11	2	2	10	13	4	10	14	8	9	1039	441	463	527	509	672	918	453	688	839	541	571
intron.280529	U2	9	28	29	5	23	16	9	12	30	10	16	28	1096	427	492	523	482	714	958	448	837	931	500	623
intron.280530	U2	12	51	9	3	22	22	18	18	5	32	10	4	948	423	492	506	466	619	866	406	645	772	465	547
intron.280531	U2	22	32	9	11	9	10	29	38	14	20	9	26	914	407	497	504	390	599	838	382	654	829	371	413
intron.280532	U2	21	13	4	7	22	37	13	27	22	14	3	20	1108	477	562	535	502	659	979	477	704	1023	540	570
intron.280533	U2	55	91	53	53	47	72	42	54	116	62	50	69	929	378	503	516	435	602	743	402	606	740	404	427
intron.280534	U2	31	36	27	26	16	23	44	22	61	54	23	36	1036	446	572	610	503	722	925	454	635	851	427	471
intron.280535	U2	47	66	29	18	16	17	22	35	52	43	20	31	983	418	519	559	512	688	847	395	721	856	482	516
intron.280536	U2	82	398	172	95	153	155	167	288	174	235	139	153	41	19	32	28	29	46	26	33	43	39	18	13
intron.280538	U2	110	290	204	114	239	160	173	237	317	264	167	211	53	39	34	30	42	71	50	49	77	64	60	39
intron.280539	U2	2	2	3	3	7	0	3	2	1	1	0	2	1054	445	590	579	548	797	1002	465	768	888	631	477
intron.280540	U2	29	39	28	16	31	29	31	19	23	9	40	39	1674	747	823	849	801	1170	1515	702	1399	1513	830	826
intron.280541	U2	25	32	49	24	41	52	42	20	43	50	72	23	1342	562	739	705	646	967	1225	577	928	1254	706	618
intron.280542	U2	55	345	72	50	93	121	91	176	85	142	166	77	1355	603	695	699	618	990	1132	565	927	989	560	602
intron.280543	U2	6	5	6	6	2	1	6	4	0	0	0	0	1212	543	633	566	537	847	1037	491	743	1001	614	633
intron.280544	U2	3	38	15	4	6	9	4	6	6	8	19	16	985	443	531	546	519	783	875	459	673	826	471	494
intron.280545	U2	16	6	9	5	14	11	16	10	11	26	13	9	1054	500	552	580	569	743	937	461	781	862	538	536
intron.280546	U2	3	0	5	3	2	8	8	3	5	2	6	0	1180	545	628	546	535	787	1086	517	896	1007	561	647
intron.280547	U2	24	31	39	8	21	36	28	10	30	33	20	23	1152	526	643	600	542	819	976	568	822	944	575	632
intron.280548	U2	30	13	4	9	13	8	12	6	13	22	2	14	1654	716	853	825	728	1074	1386	701	1015	1384	867	700
intron.280549	U2	63	73	42	29	39	56	63	42	114	59	74	63	1154	540	641	529	565	807	1062	534	715	1071	624	626
intron.280550	U2	43	58	37	25	31	38	37	25	76	25	34	26	1390	561	720	723	638	1002	1281	579	949	1127	572	723
intron.280551	U2	10	7	9	0	5	3	3	6	19	11	2	1	1079	469	570	590	529	746	832	418	673	808	445	584
intron.280552	U2	3	4	0	3	3	2	5	0	5	2	0	4	946	465	619	532	473	756	837	415	721	821	468	573
intron.280553	U2	159	165	181	161	208	125	161	280	86	154	186	256	0	0	0	0	0	0	0	0	0	0	0	0
intron.280554	U2	6	7	10	4	10	8	21	32	2	11	5	5	0	0	0	0	1	0	0	2	0	0	0	0
intron.280557	U2	0	0	0	1	0	0	0	0	0	0	0	1	3	0	1	0	0	1	0	0	0	0	0	0
intron.280558	U2	0	0	0	0	0	0	0	0	0	0	0	0	2	4	2	0	0	1	0	1	0	0	0	0
intron.280559	U2	0	0	0	0	0	0	0	0	5	0	0	0	0	6	0	0	0	0	1	5	7	0	0	0
intron.280561	U2	0	10	1	5	0	0	0	15	0	0	0	1	2	5	0	0	2	0	0	0	0	0	0	0
intron.280562	U2	0	0	2	1	0	0	0	2	0	0	0	0	0	2	1	2	0	0	1	1	0	0	0	0
intron.280563	U2	9	0	3	8	1	6	8	6	0	3	6	7	135	88	56	106	87	81	103	62	54	95	60	42
intron.280564	U2	2	1	0	0	1	0	0	0	0	0	0	1	126	94	94	116	111	97	112	71	88	138	131	84
intron.280565	U2	3	2	3	6	3	2	3	2	0	6	1	13	185	104	110	98	122	121	144	88	83	180	173	131
intron.280566	U2	147	88	108	113	85	175	202	134	137	129	222	170	128	106	93	94	131	115	115	98	100	132	139	104
intron.280568	U2	4	2	9	0	5	4	2	1	26	4	0	10	84	92	54	41	56	72	73	63	94	78	65	35
intron.280569	U2	8	0	5	2	1	4	8	3	7	10	3	0	128	104	98	120	98	117	133	95	123	78	123	116
intron.280570	U2	37	0	2	7	15	8	7	6	28	5	6	16	166	119	103	104	110	107	140	92	91	124	184	87
intron.280571	U2	144	81	19	55	76	50	54	49	45	129	28	30	48	27	21	34	52	37	66	29	21	63	52	34
intron.280573	U2	194	116	41	90	135	92	127	81	70	200	83	71	0	0	0	0	0	0	0	0	0	0	0	0
intron.280574	U2	9	6	3	5	1	11	8	5	11	9	7	1	55	38	18	38	73	39	71	31	18	79	64	43
intron.280575	U2	150	147	78	126	113	99	124	94	76	161	123	109	0	0	0	0	0	0	0	0	0	0	0	0
intron.280576	U2	1	4	2	0	1	0	2	1	0	0	0	0	172	138	93	112	120	91	153	89	79	143	140	105
intron.280577	U2	0	0	0	0	0	0	0	0	0	0	0	0	117	109	69	80	116	104	125	82	64	143	71	95
intron.280578	U2	52	74	58	16	31	31	57	52	13	60	11	10	98	57	62	60	73	73	86	61	58	69	89	65
intron.280579	U2	6	4	5	3	7	2	0	1	0	3	9	2	113	84	66	86	110	91	98	79	34	135	103	63
intron.280580	U2	32	38	15	20	23	25	21	25	15	17	2	28	89	54	27	62	86	50	78	66	22	67	77	54
intron.280581	U2	959	244	646	642	583	593	606	382	571	660	697	687	109	46	42	87	71	67	100	39	68	90	84	83
intron.280583	U2	17	9	10	9	2	15	12	13	6	2	0	0	166	59	97	97	75	84	121	47	91	126	106	117
intron.280584	U12	53	6	23	32	38	8	27	11	2	12	0	0	140	56	74	116	104	117	124	42	122	125	56	86
intron.280586	U2	6	7	10	7	10	10	6	6	9	1	12	0	141	40	71	53	80	79	105	46	99	112	95	57
intron.280587	U2	5	0	6	8	5	3	3	9	3	3	6	2	0	0	0	0	0	0	0	0	0	0	0	0
intron.280589	U2	1	0	1	4	1	0	0	3	1	7	7	0	1	0	1	0	0	0	0	0	0	0	0	0
intron.280590	U2	32	22	36	40	18	56	49	20	22	24	19	89	112	34	71	96	78	77	85	32	84	111	117	71
intron.280591	U2	1	1	0	0	0	1	1	0	0	0	0	1	0	0	0	0	0	0	0	0	0	0	0	0
intron.280593	U2	1	2	1	2	0	1	0	0	0	1	0	0	0	0	0	0	0	0	0	0	0	0	0	0
intron.280594	U2	8	2	0	2	1	2	0	1	2	2	0	0	0	0	0	0	0	0	0	0	0	0	0	0
intron.280595	U2	17	4	26	14	9	18	2	12	6	2	4	4	0	0	0	0	0	0	0	0	0	0	0	0
intron.280596	U2	496	193	200	333	295	315	376	192	294	359	260	289	0	0	0	0	0	0	0	0	0	0	0	0
intron.280597	U2	0	1	1	1	0	0	1	0	0	0	0	0	171	54	64	111	97	101	117	50	113	112	102	79
intron.280598	U2	1494	614	764	1023	863	1014	1120	584	836	1155	778	912	0	0	0	0	0	0	0	0	0	0	0	0
intron.280599	U2	21	28	30	20	12	18	32	17	15	31	12	8	155	49	56	93	98	98	132	68	73	90	67	78
intron.280600	U2	2	0	2	1	4	4	1	7	0	4	0	0	0	0	0	0	0	0	0	0	0	0	0	0
intron.280601	U2	2	1	6	12	0	0	4	0	4	3	2	7	0	0	0	0	0	0	0	0	0	0	0	0
intron.280602	U2	66	64	56	35	46	58	94	45	39	81	18	22	142	42	59	77	72	99	104	52	83	67	56	63
intron.280603	U12	0	8	1	0	4	2	0	6	0	7	2	0	176	62	97	114	104	152	107	59	104	111	146	114
intron.280604	U2	0	3	2	1	1	0	1	1	2	1	2	9	171	45	75	97	75	99	118	65	95	96	80	111
intron.280605	U2	3	0	1	0	0	0	0	0	14	0	0	1	153	65	91	133	97	89	106	58	77	129	76	101
intron.280606	U2	0	2	2	0	0	1	3	0	8	4	0	0	151	39	55	95	79	93	84	62	77	115	73	108
intron.280607	U2	5	2	1	0	2	0	5	0	6	1	0	2	130	52	73	83	84	94	98	46	78	117	80	90
intron.280608	U2	2	1	4	2	0	4	1	2	1	2	0	0	135	45	69	81	66	90	104	46	101	108	70	65
intron.280609	U2	0	0	0	2	4	2	0	1	0	0	14	1	105	46	64	87	69	77	88	46	71	88	25	61
intron.280611	U2	30	22	11	15	15	12	13	7	16	10	18	11	145	35	54	76	65	91	113	29	62	111	48	48
intron.280613	U2	0	0	0	0	0	0	0	2	0	0	0	0	0	0	0	0	0	0	0	0	0	0	0	0
intron.280617	U2	10	3	0	2	0	0	0	14	0	21	0	6	0	0	0	0	0	0	0	0	0	0	0	0
intron.280620	U2	12	5	8	8	0	2	10	8	14	21	2	12	0	0	0	0	0	0	0	0	0	0	0	0
intron.280621	U2	12	0	2	1	4	0	4	2	0	0	0	0	0	0	0	0	0	0	0	0	0	0	0	0
intron.280622	U2	0	0	0	2	0	0	0	0	0	1	0	0	0	0	0	0	0	0	0	0	0	0	0	0
intron.280624	U2	13	2	0	0	0	0	0	0	0	5	0	0	0	0	0	0	0	0	0	0	0	0	0	0
intron.280625	U2	19	15	7	4	7	10	10	15	11	18	27	20	0	0	0	0	0	0	0	0	0	0	0	0
intron.280626	U2	1	0	0	0	0	0	0	0	0	0	0	0	0	0	0	0	0	0	0	0	0	0	0	0
intron.280627	U2	5	3	4	12	6	7	20	7	0	18	4	18	0	0	0	0	0	0	0	0	0	0	0	0
intron.280628	U2	9	2	9	8	6	6	7	28	21	18	20	10	0	0	0	0	0	0	0	0	0	0	0	0
intron.280629	U2	0	0	0	0	0	0	2	0	0	0	0	0	0	0	0	0	0	0	0	0	0	0	0	0
intron.280634	U2	0	0	0	0	0	0	0	2	0	1	2	1	0	0	0	0	0	0	0	0	0	0	0	0
intron.280639	U2	0	0	0	0	0	3	0	0	0	0	0	0	0	0	0	0	0	0	0	0	0	0	0	0
intron.280641	U2	0	0	0	2	0	0	0	0	0	0	1	0	0	0	0	0	0	0	0	0	0	0	0	0
intron.280643	U2	0	1	1	0	0	0	0	1	0	0	0	0	0	0	0	0	0	0	0	0	0	0	0	0
intron.280644	U2	0	1	0	0	0	0	0	0	0	0	0	0	0	0	0	0	0	0	0	0	0	0	0	0
intron.280645	U2	0	0	2	0	0	0	0	0	0	0	0	0	0	0	0	0	0	0	0	0	0	0	0	0
intron.280646	U2	0	0	0	0	2	0	0	0	0	0	0	0	0	0	0	0	0	0	0	0	0	0	0	0
intron.280648	U2	0	1	0	0	0	0	0	0	0	0	0	0	0	0	0	0	0	0	0	0	0	0	0	0
intron.280649	U2	0	1	4	0	0	0	0	0	0	0	0	0	0	0	0	0	0	0	0	0	0	0	0	0
intron.280650	U2	0	0	0	0	0	0	0	0	0	0	0	1	0	0	0	0	0	0	0	0	0	0	0	0
intron.280651	U2	0	0	0	1	0	0	0	1	0	0	0	0	0	0	0	0	0	0	0	0	0	0	0	0
intron.280653	U2	0	0	0	0	0	2	0	0	0	0	0	0	0	0	0	0	0	0	0	0	0	0	0	0
intron.280658	U2	0	0	1	2	2	0	0	2	0	0	0	0	0	0	0	0	0	0	0	0	0	0	0	0
intron.280659	U2	8	1	0	0	2	0	0	8	0	3	0	1	0	0	0	0	0	0	0	0	0	0	0	0
intron.280661	U2	0	0	4	4	0	0	0	0	0	0	0	0	0	0	0	0	0	0	0	0	0	0	0	0
intron.280662	U2	0	0	0	0	0	0	0	2	0	2	0	7	0	0	0	0	0	0	0	0	0	0	0	0
intron.280663	U2	0	2	0	0	4	0	6	2	0	4	0	0	0	0	0	0	0	0	0	0	0	0	0	7
intron.280664	U2	0	0	0	4	0	0	0	0	8	0	1	0	0	0	0	0	0	0	0	0	0	0	0	0
intron.280666	U2	2	0	0	2	0	2	3	13	0	0	4	2	0	0	0	0	0	0	0	0	0	0	0	0
intron.280667	U2	0	2	4	0	17	0	0	12	0	0	16	4	0	0	0	0	0	0	0	0	0	0	0	0
intron.280668	U2	0	6	8	6	25	1	2	13	2	12	24	0	0	0	0	0	0	0	0	0	0	0	0	0
intron.280669	U2	0	0	0	0	1	0	0	0	0	0	0	2	1	1	4	1	3	1	1	5	0	0	0	2
intron.280670	U2	0	2	0	0	0	0	0	0	0	3	12	0	0	1	4	2	2	0	0	1	0	0	0	0
intron.280671	U2	1	0	0	0	0	0	2	4	0	0	0	0	0	1	3	0	5	0	1	4	0	4	0	0
intron.280672	U2	0	0	0	0	2	0	0	1	0	0	0	0	0	3	2	2	4	0	1	0	0	2	8	2
intron.280673	U2	0	0	0	0	0	0	0	1	0	0	0	1	0	1	1	6	6	1	2	3	0	1	4	6
intron.280674	U2	2	0	0	0	0	0	0	0	0	0	4	0	0	1	0	1	3	1	1	2	0	2	4	7
intron.280675	U2	0	0	0	0	0	1	0	0	0	0	0	0	2	0	0	0	0	0	0	0	0	0	0	0
intron.280676	U2	0	0	0	0	0	0	0	0	0	0	0	0	0	1	0	0	1	0	0	0	0	0	5	0
intron.280677	U2	0	2	0	0	0	0	0	0	0	0	0	0	0	0	0	2	3	0	0	5	0	0	0	0
intron.280678	U2	0	0	2	0	0	0	0	0	0	0	0	0	0	3	0	2	0	1	0	0	0	0	0	0
intron.280679	U2	0	8	1	3	6	2	9	8	0	1	0	6	0	5	0	0	0	2	0	1	0	0	5	0
intron.280680	U2	1	0	0	2	0	0	0	6	0	0	0	0	0	0	0	0	3	0	0	1	0	0	2	0
intron.280681	U2	0	0	0	0	0	0	0	0	0	0	26	0	1	2	0	0	0	0	0	4	0	0	0	0
intron.280682	U2	0	0	4	0	0	0	0	3	0	0	0	0	0	0	0	0	1	0	0	0	1	0	0	2
intron.280685	U2	1	1	8	2	2	0	4	2	0	6	10	10	0	0	0	0	0	0	0	0	0	0	0	0
intron.280686	U2	0	0	0	0	0	0	0	0	0	0	0	0	0	0	0	1	0	0	0	0	0	2	0	0
intron.280690	U2	0	0	0	0	0	0	0	0	0	0	0	0	0	0	0	1	0	0	0	0	0	0	0	0
intron.280691	U2	0	1	0	1	4	0	0	0	0	0	0	0	0	0	0	0	0	0	0	0	0	0	0	0
intron.280692	U2	0	4	4	0	0	2	0	0	21	0	0	0	0	0	0	0	0	0	0	0	0	0	0	0
intron.280693	U2	0	0	0	0	0	0	0	0	0	0	1	0	0	0	0	0	0	0	0	0	0	0	1	0
intron.280694	U2	0	0	4	0	2	0	0	0	0	6	0	0	0	0	0	0	0	0	0	0	0	0	0	0
intron.280695	U2	0	0	8	0	0	0	0	0	0	0	10	0	0	0	0	0	0	0	0	0	0	0	0	0
intron.280698	U2	0	0	0	0	0	0	0	4	0	0	0	0	0	2	3	0	0	0	0	0	0	0	0	0
intron.280699	U2	0	0	0	4	0	8	0	0	0	0	0	0	0	0	0	0	0	0	0	0	0	0	0	0
intron.280704	U2	0	1	0	0	0	0	0	0	0	0	0	0	0	0	0	0	0	0	0	0	0	0	0	0
intron.280705	U2	0	2	1	1	2	0	1	0	0	0	0	0	0	0	0	0	0	0	0	0	0	0	0	0
intron.280706	U2	0	0	0	1	2	0	0	0	0	0	0	0	0	0	1	0	0	0	1	0	0	0	0	0
intron.280707	U2	0	0	0	0	2	0	0	0	0	0	0	0	0	0	0	0	0	0	0	0	0	0	0	0
intron.280708	U2	13	2	14	21	7	4	6	8	8	10	4	8	0	0	0	1	0	0	0	0	0	0	0	0
intron.280709	U2	0	0	1	0	0	0	2	0	0	0	0	0	0	0	0	0	0	0	0	0	0	0	0	0
intron.280710	U2	0	0	0	1	0	0	0	0	0	0	0	0	0	0	0	2	0	0	0	0	0	3	0	0
intron.280712	U2	0	0	6	0	2	0	0	0	0	0	0	0	0	0	0	0	0	0	0	0	0	0	0	0
intron.280713	U2	0	1	4	0	0	2	0	0	0	0	0	0	3	0	1	1	0	0	0	0	0	0	0	0
intron.280714	U2	0	0	0	0	0	2	0	0	0	0	0	0	4	1	0	1	0	1	2	0	0	0	0	0
intron.280716	U2	0	0	2	0	2	0	0	0	1	0	2	0	0	0	0	0	0	1	0	0	0	1	0	0
intron.280718	U2	0	0	0	0	5	0	0	0	0	0	0	0	0	0	0	0	0	0	0	0	0	0	0	0
intron.280719	U2	0	0	0	0	0	2	0	4	0	0	0	0	1	0	0	0	1	0	0	0	0	0	0	0
intron.280720	U2	0	0	0	0	0	0	0	0	0	0	0	0	1	1	0	0	0	0	1	0	4	1	0	3
intron.280721	U2	0	0	0	1	2	0	0	0	1	0	0	0	0	0	0	0	0	0	0	0	0	0	0	0
intron.280725	U2	3	0	1	0	0	2	0	7	0	0	0	0	0	0	0	0	0	0	0	0	0	0	0	0
intron.280727	U2	111	774	430	436	824	489	170	466	526	620	744	591	0	0	0	0	0	0	0	0	0	0	0	0
intron.280732	U2	16	15	20	40	43	31	12	10	31	17	36	34	19	26	34	17	23	25	25	16	23	32	82	20
intron.280736	U2	0	0	0	0	0	0	0	0	0	10	0	0	0	0	0	0	0	0	0	0	0	0	0	0
intron.280740	U2	0	0	0	0	0	0	0	0	0	0	0	0	0	0	0	1	0	0	0	0	0	0	0	0
intron.280741	U2	0	0	0	0	0	0	0	0	0	0	0	0	0	1	0	0	0	0	0	0	0	0	0	0
intron.280742	U2	0	0	0	0	0	0	0	0	0	0	0	0	0	1	0	0	0	0	0	1	0	0	0	0
intron.280744	U2	0	0	0	0	0	0	0	0	0	0	0	0	0	0	0	1	0	0	0	0	0	0	0	0
intron.280746	U2	0	0	0	0	0	0	0	0	0	0	0	0	0	0	0	1	0	0	0	0	0	0	0	0
intron.280747	U2	0	0	0	0	0	0	0	0	0	0	0	0	0	0	0	1	0	0	0	1	0	3	0	0
intron.280749	U2	0	0	0	0	0	0	0	1	0	2	0	0	0	0	0	0	0	0	0	0	0	0	0	0
intron.280750	U2	0	6	2	0	2	0	0	0	0	0	0	0	0	0	0	0	0	0	0	0	0	0	0	0
intron.280751	U2	0	0	0	2	0	0	1	0	1	0	0	0	0	0	0	0	0	0	0	0	0	0	0	0
intron.280762	U2	37	12	50	32	43	49	47	15	53	69	31	28	0	0	0	0	0	0	0	0	0	0	0	0
intron.280767	U2	29	10	29	11	26	49	32	9	53	67	67	46	1	1	1	10	6	12	10	3	5	3	12	3
intron.280768	U2	11	2	21	18	22	13	21	4	8	24	27	10	29	12	37	34	53	44	31	23	28	42	31	46
intron.280771	U2	82	19	76	92	109	72	115	58	119	137	127	108	6	4	1	0	4	12	8	1	6	5	5	0
intron.280773	U2	10	5	16	28	26	17	17	10	9	32	25	24	12	4	11	7	17	12	20	5	9	10	10	4
intron.280774	U2	182	80	147	170	122	170	162	103	184	208	127	157	6	0	15	12	13	18	14	14	13	17	15	16
intron.280776	U2	43	32	36	24	60	61	48	16	51	69	28	60	3	5	2	0	6	8	1	0	1	0	8	0
intron.280777	U2	7	10	11	23	43	13	14	13	15	23	36	3	0	0	0	0	0	0	0	0	0	0	0	0
intron.280779	U2	8	14	13	28	53	19	15	18	27	26	32	0	0	0	0	0	0	0	0	0	0	0	7	3
intron.280780	U2	3	5	23	6	16	17	12	14	31	23	35	4	0	0	0	0	0	0	0	0	0	0	0	0
intron.280783	U2	4	2	4	5	5	14	7	3	6	12	0	0	6	3	11	18	17	13	8	8	25	20	17	8
intron.280784	U2	0	1	0	2	0	1	0	0	0	0	0	0	0	1	0	0	0	0	0	0	0	0	0	0
intron.280787	U2	2	7	0	2	0	0	4	0	0	0	0	0	0	0	0	0	0	0	0	0	0	0	0	0
intron.280790	U2	7	10	33	33	45	42	46	7	34	65	58	81	5	11	15	11	5	4	9	11	26	3	36	0
intron.280791	U2	1	0	2	1	4	0	2	6	1	1	1	0	0	0	0	0	0	0	0	0	0	0	0	0
intron.280793	U2	0	0	0	0	2	1	0	0	0	4	8	0	0	0	0	0	0	0	0	0	0	0	0	0
intron.280798	U2	0	0	0	3	1	6	0	2	0	0	0	0	0	0	0	0	0	0	0	0	0	0	0	0
intron.280799	U2	3	2	4	2	1	1	3	6	0	0	1	0	0	0	0	0	0	0	0	0	0	0	0	0
intron.280801	U2	0	0	0	0	0	0	1	0	0	0	0	0	0	0	0	0	0	0	0	0	0	0	0	0
intron.280802	U2	6	0	10	7	11	14	8	0	0	13	1	6	0	0	0	0	0	0	0	0	0	0	0	0
intron.280803	U2	0	0	0	0	0	1	1	0	0	0	0	0	0	0	0	0	0	0	0	0	0	0	0	0
intron.280806	U2	0	0	2	4	1	0	4	0	0	3	0	0	0	0	0	0	0	0	0	0	0	0	0	0
intron.280807	U2	0	0	0	0	0	3	0	0	0	0	0	0	0	0	0	0	0	0	0	0	0	0	0	0
intron.280808	U2	2	1	2	8	20	8	12	0	20	26	1	0	0	0	0	0	0	0	0	0	0	0	0	0
intron.280809	U2	0	0	0	1	0	1	1	0	2	4	0	0	0	0	0	0	0	0	0	0	0	0	0	0
intron.280810	U2	12	0	3	2	17	0	4	0	0	0	14	6	0	0	2	1	2	0	0	0	0	0	0	1
intron.280811	U2	0	0	0	0	4	0	0	0	0	0	0	0	0	0	0	0	0	0	0	0	0	0	0	0
intron.280812	U2	8	0	0	0	0	0	0	0	0	0	0	0	0	0	0	0	0	0	0	0	0	0	0	0
intron.280813	U2	1	0	0	2	0	0	0	0	0	0	14	0	0	0	0	0	0	0	0	0	0	0	0	0
intron.280814	U2	0	0	0	0	1	0	0	0	0	0	0	0	0	0	0	0	0	0	0	0	0	0	0	0
intron.280815	U2	0	0	1	0	1	0	1	0	0	0	0	0	0	0	0	0	0	0	0	0	0	0	0	0
intron.280816	U2	0	2	2	1	4	0	2	1	0	0	0	1	0	0	0	0	0	0	0	0	0	0	0	0
intron.280817	U2	0	0	2	0	0	1	0	0	0	0	0	0	0	0	0	0	0	0	0	0	0	0	0	0
intron.280818	U2	0	0	0	0	0	0	1	0	0	0	0	0	0	0	0	0	0	0	0	0	0	0	0	0
intron.280820	U2	0	0	0	0	0	0	1	0	0	0	0	0	0	0	0	0	0	0	0	0	0	0	0	0
intron.280823	U2	0	11	1	0	1	2	0	6	0	0	0	0	0	2	0	0	0	0	0	0	0	0	0	0
intron.280827	U2	0	8	0	0	2	0	0	4	0	0	0	1	0	0	0	0	0	0	0	0	0	0	0	0
intron.280829	U2	0	4	3	1	0	6	0	3	0	0	0	4	0	0	0	1	0	0	0	3	0	0	0	0
intron.280830	U2	1	10	1	8	4	3	0	27	7	0	10	18	0	0	0	0	0	0	0	0	0	0	0	0
intron.280831	U2	3	9	11	3	8	2	0	6	7	0	0	0	0	0	0	0	0	0	0	0	0	0	0	0
intron.280834	U2	16	45	12	17	11	27	8	24	34	43	1	18	9	17	10	8	14	11	6	22	10	18	46	13
intron.280835	U2	9	6	2	12	4	16	5	6	1	4	5	6	4	24	9	14	11	23	8	16	16	28	8	5
intron.280836	U2	99	227	141	116	146	166	109	194	161	175	175	105	0	0	0	0	0	0	0	0	0	0	0	0
intron.280837	U2	0	2	0	2	3	0	3	1	1	0	6	1	11	19	21	17	25	22	14	17	21	10	30	6
intron.280838	U2	2	11	15	10	4	0	4	4	9	0	0	8	23	40	17	9	15	23	10	28	22	26	17	13
intron.280839	U2	0	0	0	0	0	0	0	0	0	0	0	0	15	22	14	16	22	17	14	21	22	21	2	1
intron.280840	U2	5	21	1	0	15	3	2	3	2	25	0	22	9	21	14	7	16	20	18	25	7	21	34	5
intron.280842	U2	0	3	5	2	0	0	0	8	0	1	9	1	14	18	8	11	8	4	16	20	11	29	24	7
intron.280843	U2	0	0	0	1	2	2	0	0	1	0	0	0	15	23	5	4	21	18	5	21	3	16	6	1
intron.280844	U2	4	2	0	1	0	0	0	2	1	14	0	0	12	15	12	4	21	8	25	31	5	23	48	24
intron.280845	U2	0	8	2	0	0	5	2	3	0	0	0	0	13	13	7	15	16	14	17	14	6	11	27	7
intron.280846	U2	0	7	1	0	1	4	4	5	15	0	15	1	10	29	12	12	9	10	26	15	2	26	12	18
intron.280847	U2	0	29	0	0	1	0	0	2	7	0	0	0	17	20	4	11	6	17	19	34	15	31	6	31
intron.280848	U2	7	146	4	10	9	1	8	44	22	5	4	0	9	15	8	8	7	15	17	5	26	34	31	5
intron.280849	U2	68	110	22	32	39	44	40	81	51	45	42	26	10	7	7	3	9	5	7	6	0	7	29	5
intron.280850	U2	14	44	30	20	28	18	25	22	17	22	51	38	14	29	12	6	17	11	12	19	12	6	10	5
intron.280851	U2	21	14	13	3	10	9	27	14	11	7	2	0	9	19	8	6	10	13	17	12	4	10	5	0
intron.280852	U2	10	13	4	12	6	18	18	6	4	12	1	32	10	36	11	9	10	11	2	12	15	15	15	7
intron.280853	U2	7	32	26	12	29	8	20	31	32	33	33	34	4	9	5	6	6	10	3	3	2	7	7	5
intron.280855	U2	0	0	0	0	0	1	1	1	3	0	4	0	0	0	0	0	0	0	0	0	0	0	0	0
intron.280856	U2	23	492	48	30	105	47	26	330	70	87	116	57	0	0	0	0	0	0	0	0	0	0	0	0
intron.280858	U2	2	80	10	9	21	15	4	11	20	34	3	23	231	237	210	208	183	194	220	231	223	287	288	252
intron.280859	U2	0	0	1	2	0	0	0	0	0	0	10	0	151	166	177	124	150	187	154	164	164	219	202	109
intron.280861	U2	9	13	12	10	4	3	0	26	0	2	10	1	0	0	0	0	0	0	0	0	0	0	0	0
intron.280862	U2	1	3	1	0	1	0	1	2	2	1	0	4	209	177	115	153	128	174	138	147	189	167	177	113
intron.280863	U2	12	82	3	7	13	13	17	9	1	5	34	0	268	224	191	166	183	210	200	189	231	248	269	184
intron.280864	U2	121	293	42	48	93	127	136	156	106	107	41	73	261	206	173	200	202	230	187	205	207	274	253	160
intron.280865	U2	0	24	11	2	11	10	9	13	12	6	27	1	279	262	182	200	217	250	206	241	225	276	279	235
intron.280866	U2	0	0	2	1	1	0	0	0	0	2	0	6	318	267	224	241	269	313	266	281	285	295	313	230
intron.280867	U2	86	917	105	98	207	156	129	562	249	284	126	105	187	194	159	207	188	204	202	178	228	227	234	199
intron.280869	U2	4	107	19	26	31	9	12	68	5	22	12	13	0	0	0	0	0	0	0	0	0	0	0	0
intron.280870	U2	7	9	5	3	4	1	2	8	1	6	2	0	229	261	199	266	225	270	246	254	241	280	294	320
intron.280871	U2	19	52	29	20	24	40	39	35	16	47	30	24	214	230	179	225	187	188	209	218	174	290	298	241
intron.280872	U2	608	803	548	618	564	618	567	693	560	784	760	629	0	0	0	0	0	0	0	0	0	0	0	0
intron.280873	U2	0	4	9	0	2	2	0	4	0	2	7	0	200	180	173	189	174	203	179	199	219	225	285	178
intron.280875	U2	11	185	9	19	27	30	14	68	21	18	4	14	220	169	194	193	168	220	174	207	184	239	253	242
intron.280876	U2	6	22	4	12	10	4	4	14	11	16	5	3	160	134	157	189	159	193	166	207	152	207	163	155
intron.280877	U2	11	25	20	20	31	29	18	30	11	25	26	24	129	100	77	130	108	117	125	123	121	147	166	94
intron.280878	U2	11	30	23	10	10	30	0	24	5	11	0	21	7	1	4	22	4	14	20	1	21	10	10	8
intron.280881	U2	284	265	250	265	290	295	253	264	191	311	276	300	0	0	0	0	0	0	0	0	0	0	0	0
intron.280882	U2	1	4	8	0	4	1	2	0	0	4	0	0	10	1	4	24	7	13	20	1	21	16	13	8
intron.280883	U2	5	8	4	3	1	12	3	6	0	19	5	0	141	133	108	113	144	117	129	104	109	142	141	146
intron.280884	U2	2	4	5	0	1	5	3	2	2	4	1	3	0	0	2	0	0	3	0	0	2	0	0	0
intron.280886	U2	0	1	0	1	0	1	1	0	1	0	0	1	0	0	2	0	0	0	0	0	0	0	0	0
intron.280887	U2	4	6	0	5	5	2	1	6	2	6	12	16	142	159	137	137	153	183	124	159	113	178	161	151
intron.280888	U2	16	55	23	29	34	39	15	31	13	26	28	14	161	176	101	109	132	99	156	116	116	136	146	133
intron.280890	U2	18	32	18	24	12	21	23	22	29	3	20	15	4	0	15	5	7	4	3	0	12	4	28	5
intron.280896	U2	5	7	0	0	3	3	1	4	2	0	0	0	6	0	12	5	9	3	0	0	8	1	3	6
intron.280897	U2	31	9	23	31	40	23	13	18	22	19	28	27	3	0	2	0	4	0	0	0	0	0	0	3
intron.280898	U2	7	3	2	7	5	1	6	2	1	0	7	6	1	0	0	3	3	7	0	0	0	4	0	0
intron.280900	U2	218	205	125	134	159	157	186	167	170	165	177	213	0	0	0	0	0	0	0	0	0	0	0	0
intron.280901	U2	16	11	5	16	5	4	20	11	5	13	21	3	2	1	1	5	12	4	3	5	0	1	7	6
intron.280902	U2	0	0	0	0	1	4	0	0	6	0	0	5	0	0	0	0	0	0	0	0	0	0	0	0
intron.280903	U2	1	0	0	3	0	0	2	0	0	0	0	5	0	0	0	0	0	0	0	0	0	0	0	0
intron.280904	U2	35	14	36	25	25	49	37	30	32	38	16	16	16	10	17	19	22	14	19	13	16	14	19	20
intron.280905	U2	10	41	11	18	30	27	22	32	49	35	67	36	18	8	14	15	28	17	23	21	7	15	20	18
intron.280908	U2	0	5	2	1	6	4	1	1	10	12	15	0	22	42	34	22	40	27	31	29	31	49	38	14
intron.280910	U2	2	12	2	0	5	7	10	5	16	0	12	0	11	20	25	16	18	27	31	25	37	39	10	22
intron.280911	U2	69	71	49	43	57	70	76	50	53	87	55	24	0	0	0	0	0	0	0	0	0	0	0	0
intron.280912	U2	22	15	15	6	18	9	30	13	23	39	17	7	42	58	29	26	34	58	39	29	22	43	35	19
intron.280915	U2	69	92	50	59	49	55	98	75	67	83	74	89	15	10	31	18	14	37	34	13	27	41	34	37
intron.280918	U2	21	215	55	63	56	44	59	165	96	109	48	74	29	44	39	30	22	58	26	35	41	35	37	28
intron.280919	U2	0	0	3	0	0	3	2	5	0	16	0	0	0	0	0	0	0	6	0	3	0	0	2	0
intron.280922	U2	11	16	8	16	13	8	8	6	8	10	14	0	4	0	0	5	0	2	4	6	6	3	0	0
intron.280923	U2	0	0	0	2	4	0	0	0	0	0	0	0	0	0	0	0	0	0	0	0	0	0	0	0
intron.280924	U2	7	2	4	13	7	5	0	9	3	3	10	0	0	0	0	0	0	0	0	0	0	0	0	0
intron.280928	U2	63	62	35	35	63	76	41	54	27	29	62	26	1	2	2	6	0	5	0	3	0	0	6	0
intron.280930	U2	3	2	5	10	6	6	10	2	3	22	10	12	0	0	0	0	0	0	0	0	0	0	0	0
intron.280932	U2	0	2	8	9	3	9	12	0	5	8	18	8	2	3	1	6	6	1	1	2	2	8	0	0
intron.280935	U2	22	30	23	11	16	14	28	30	57	34	51	14	2	6	1	1	0	1	3	7	0	2	0	0
intron.280940	U2	701	801	604	560	558	674	713	744	745	798	676	519	0	0	0	0	0	0	0	0	0	0	0	0
intron.280942	U2	0	0	0	0	0	4	1	3	0	0	0	6	0	0	0	0	0	0	0	0	0	0	0	0
intron.280944	U2	10	66	20	14	13	11	23	46	10	17	39	25	0	0	0	0	0	0	0	0	0	0	0	0
intron.280945	U2	89	72	41	42	29	50	72	17	36	31	32	59	524	526	364	374	392	462	440	469	518	555	370	363
intron.280947	U2	9	29	11	21	22	10	9	16	9	31	40	18	782	761	620	598	610	697	774	742	717	879	762	495
intron.280948	U2	84	176	55	59	74	94	132	74	91	117	76	70	759	791	578	650	631	780	741	773	759	914	742	580
intron.280950	U2	63	225	44	43	106	63	85	178	114	100	78	43	800	821	702	710	668	801	822	788	772	1015	818	656
intron.280951	U2	203	277	86	96	81	84	191	99	98	115	268	128	736	779	581	620	605	713	731	724	663	1001	650	573
intron.280952	U2	48	1395	65	69	130	96	81	398	165	141	105	104	582	429	439	473	493	506	527	439	469	652	487	463
intron.280954	U2	340	2500	436	381	585	457	375	1223	451	697	493	326	3	0	0	3	0	0	0	0	0	0	0	1
intron.280958	U2	174	1537	238	223	304	273	212	727	299	355	360	205	5	0	1	0	0	0	2	2	0	0	0	7
intron.280959	U2	96	2191	194	194	261	204	183	487	253	290	349	293	606	566	453	477	517	564	623	572	579	683	570	495
intron.280960	U2	46	271	56	69	89	77	86	191	113	80	99	83	0	0	0	0	0	0	0	0	0	0	0	0
intron.280961	U2	53	238	64	57	81	86	76	222	100	116	108	108	0	0	0	0	0	0	0	0	0	0	0	0
intron.280962	U2	0	0	0	0	0	0	2	0	1	0	0	0	0	1	0	0	0	0	0	0	0	0	0	0
intron.280963	U2	0	0	2	0	0	0	2	0	0	2	4	12	0	0	0	0	0	0	0	0	0	0	0	0
intron.280964	U2	2	1	13	9	0	3	0	2	0	0	7	4	0	0	0	0	0	0	0	0	0	0	0	0
intron.280965	U2	0	3	6	7	0	0	0	3	0	0	7	2	0	0	0	0	0	0	0	0	0	0	0	0
intron.280966	U2	0	0	0	0	0	0	1	0	0	0	1	0	0	0	0	0	0	0	0	0	0	0	0	0
intron.280967	U2	2	2	0	0	2	0	0	1	0	0	0	2	0	0	0	0	0	0	0	0	0	0	0	0
intron.280968	U2	0	0	0	0	0	0	1	0	0	0	0	1	0	0	0	0	0	0	0	0	0	0	0	0
intron.280970	U2	0	0	1	0	1	0	0	0	1	1	0	0	0	0	0	0	0	0	0	0	0	0	0	0
intron.280971	U2	1	1	3	0	1	1	1	0	0	0	0	0	0	0	0	0	0	0	0	0	0	0	0	0
intron.280973	U2	0	2	1	0	0	0	0	2	0	2	1	1	0	0	0	0	0	0	0	0	0	0	0	0
intron.280974	U2	0	4	3	0	0	1	0	1	0	0	1	0	0	0	0	0	0	0	0	0	0	0	0	0
intron.280977	U2	0	1	0	0	0	0	0	0	0	0	0	0	0	0	0	0	0	0	0	0	0	0	0	0
intron.280978	U2	2	0	0	0	0	0	0	1	0	0	0	0	0	0	0	0	0	0	0	0	0	0	0	0
intron.280979	U2	0	1	0	0	0	0	0	0	0	0	1	0	0	0	0	0	0	0	0	0	0	0	0	0
intron.280980	U2	0	10	0	0	0	0	0	0	0	2	0	0	0	0	0	0	0	0	0	0	0	0	0	0
intron.280981	U2	0	0	0	0	0	1	0	0	0	0	0	0	0	0	0	0	0	0	0	1	0	0	0	0
intron.280982	U2	0	0	0	0	1	0	0	1	0	0	0	3	0	0	2	0	1	1	0	0	0	0	0	0
intron.280983	U2	0	0	0	0	0	0	0	2	0	0	0	0	0	0	2	0	0	0	0	0	0	0	0	8
intron.280984	U2	0	0	0	0	0	0	0	0	0	0	0	0	0	0	0	0	1	0	0	0	0	0	0	8
intron.280985	U2	0	0	1	0	1	0	0	0	0	0	3	0	0	0	0	0	0	0	0	0	0	0	0	0
intron.280986	U2	0	0	0	0	0	0	1	0	0	0	0	0	0	0	0	0	0	0	0	0	0	0	0	0
intron.280987	U2	1	0	0	0	0	1	0	0	0	0	0	0	0	0	1	0	0	0	0	0	0	0	0	0
intron.280988	U2	0	0	0	0	0	0	0	0	0	0	0	0	0	0	1	0	0	0	0	0	0	1	0	0
intron.280989	U2	0	0	0	1	0	0	0	0	0	2	8	0	0	0	0	0	0	0	0	0	0	0	0	0
intron.280991	U2	4	4	5	7	8	7	3	15	8	8	6	0	0	0	0	0	0	0	0	0	0	0	0	0
intron.280992	U2	67	61	27	41	64	70	85	26	61	73	28	42	0	0	0	0	0	0	0	0	0	0	0	0
intron.280994	U2	44	29	11	10	28	22	37	20	22	50	18	39	3	0	0	0	0	0	1	0	0	0	0	0
intron.280995	U2	11	36	21	18	21	19	15	20	25	12	15	10	2	0	1	0	4	0	1	0	3	0	1	0
intron.280997	U2	29	124	44	38	70	52	51	69	71	56	43	42	0	0	0	1	2	1	1	0	0	2	0	0
intron.280998	U2	201	202	128	105	134	162	182	200	182	270	233	155	1	0	1	0	0	2	0	2	2	0	0	0
intron.281002	U2	46	60	20	15	32	35	33	49	29	62	56	46	0	1	1	1	0	6	0	0	0	2	0	0
intron.281003	U2	49	85	51	40	47	29	43	43	28	57	30	82	136	25	50	51	53	104	125	31	97	119	76	51
intron.281004	U2	87	63	41	51	79	58	53	44	69	100	97	51	152	40	80	65	68	121	121	28	89	113	55	43
intron.281005	U2	27	23	16	17	25	26	19	17	29	26	27	21	164	48	77	66	66	80	135	23	70	124	72	81
intron.281007	U2	185	69	97	84	92	116	159	42	99	155	99	97	0	0	0	0	0	0	0	0	0	0	0	0
intron.281008	U2	19	34	5	7	20	19	12	25	0	13	6	1	182	41	77	60	86	109	117	28	89	133	106	45
intron.281010	U2	0	4	0	0	0	0	0	0	0	0	0	1	0	0	0	0	0	0	0	0	0	0	0	0
intron.281011	U2	0	0	0	0	0	0	0	0	0	0	0	1	0	0	0	0	0	0	0	0	0	0	0	0
intron.281013	U2	0	7	0	0	0	0	0	2	0	0	0	0	0	0	0	0	0	0	0	0	0	0	0	0
intron.281014	U2	0	1	0	0	0	0	0	0	0	0	0	0	0	0	0	0	0	0	0	0	0	0	0	0
intron.281018	U2	0	6	0	0	0	0	0	2	0	0	0	0	0	0	0	0	0	0	0	0	0	0	0	0
intron.281022	U2	0	3	0	0	0	0	0	1	0	0	0	0	0	0	0	0	0	0	0	0	0	0	0	0
intron.281023	U2	0	3	0	0	0	0	0	1	0	0	0	0	0	0	0	0	0	0	0	0	0	0	0	0
intron.281026	U2	0	20	0	2	4	8	8	5	16	24	20	0	0	0	0	0	0	0	0	0	0	0	0	0
intron.281027	U2	0	2	1	0	0	0	0	0	0	0	0	0	0	0	0	0	0	0	0	0	0	0	0	0
intron.281028	U2	0	4	1	0	0	0	0	2	0	4	0	0	0	0	0	0	0	0	0	0	0	0	0	0
intron.281029	U2	0	4	0	0	0	0	0	2	0	0	0	0	0	0	0	0	0	0	0	0	0	3	0	0
intron.281030	U2	0	0	0	0	0	0	0	0	0	1	0	0	0	0	0	0	0	0	0	0	0	0	0	0
intron.281031	U2	0	0	1	0	0	0	0	0	0	3	0	0	0	0	0	0	0	0	0	0	0	0	0	0
intron.281032	U2	1865	2058	2363	2488	2105	2572	1928	1642	2070	2705	2446	2191	0	0	0	0	0	0	0	0	0	0	0	0
intron.281033	U2	131	287	157	137	128	165	178	160	145	181	134	141	150	147	183	180	149	188	166	116	165	239	148	178
intron.281034	U2	5	11	0	3	5	0	2	2	1	6	0	8	0	3	0	0	0	0	0	0	0	0	0	0
intron.281036	U2	6	4	7	0	6	0	6	1	3	0	0	15	0	0	0	0	0	0	0	0	0	0	0	0
intron.281037	U2	15	14	18	13	19	8	11	11	10	16	8	15	140	163	145	148	126	198	128	112	152	193	174	171
intron.281041	U2	16	0	24	18	6	7	18	11	11	8	0	3	0	0	0	0	0	0	0	0	0	0	0	0
intron.281043	U2	25	5	6	10	8	4	15	7	6	10	17	10	0	0	0	0	0	0	0	0	0	0	0	0
intron.281044	U2	5	3	3	2	4	0	5	2	0	1	2	0	217	157	162	152	146	219	247	125	300	241	127	146
intron.281046	U2	32	111	37	15	29	45	36	76	75	58	38	68	296	206	217	179	181	263	292	176	207	272	152	178
intron.281047	U2	4	37	7	8	18	26	15	19	33	27	62	21	310	232	220	203	177	253	328	159	293	300	176	188
intron.281048	U2	1	1	1	2	0	1	0	0	1	1	1	0	237	193	170	135	144	181	199	139	198	223	103	134
intron.281049	U2	18	5	15	4	12	11	11	6	8	18	0	9	289	239	199	225	171	244	313	205	259	283	148	187
intron.281050	U2	1	5	0	1	5	3	0	1	0	16	1	2	289	202	202	222	174	244	279	178	245	304	143	201
intron.281051	U2	1	4	4	0	4	4	2	2	0	0	2	3	279	205	197	164	145	265	229	196	251	293	181	162
intron.281052	U2	0	1	3	5	1	2	1	1	0	2	1	0	264	186	170	194	171	286	227	178	249	301	149	153
intron.281053	U2	2	35	0	1	3	8	1	21	3	4	7	0	341	220	232	198	171	286	280	170	303	276	262	196
intron.281054	U2	14	54	12	18	7	1	20	9	24	17	10	4	467	357	311	343	284	399	429	327	461	446	317	314
intron.281055	U2	5	0	2	2	1	1	1	6	0	0	0	0	275	266	195	182	177	265	255	171	279	286	243	180
intron.281056	U2	26	15	11	10	13	8	4	10	15	17	26	14	335	284	240	210	190	291	283	225	309	256	226	206
intron.281057	U2	144	131	73	70	87	88	106	106	116	136	64	80	176	175	121	135	117	181	148	126	238	176	135	166
intron.281058	U2	4	12	7	6	3	4	2	5	0	11	0	1	219	198	154	190	149	205	236	164	225	273	227	155
intron.281059	U2	3	4	2	1	0	0	2	1	0	0	0	0	174	150	99	147	88	173	155	105	146	198	146	107
intron.281060	U2	3850	3351	2822	2740	2447	3513	3608	2474	3461	4163	2669	2580	0	0	0	0	0	0	0	0	0	0	0	0
intron.281061	U2	0	1	1	2	0	0	2	0	0	6	2	1	188	128	129	150	102	180	196	101	162	183	143	130
intron.281062	U2	2	27	3	12	8	15	21	6	9	0	14	0	190	150	129	146	104	168	161	127	191	220	127	98
intron.281063	U2	13	47	23	11	17	20	14	24	8	11	14	18	164	105	103	121	87	149	126	84	123	160	65	69
intron.281064	U2	5	1	3	1	1	3	2	2	3	0	2	1	192	148	102	115	130	146	172	99	177	139	83	122
intron.281065	U2	6	6	2	5	0	1	1	0	15	6	14	1	194	177	138	139	129	180	149	132	162	209	139	158
intron.281066	U2	11	17	15	8	14	9	16	15	19	29	8	7	272	204	190	155	176	236	263	171	228	274	180	136
intron.281067	U2	3	7	10	7	3	10	4	4	9	8	0	8	261	234	171	179	164	233	201	184	268	306	135	183
intron.281068	U2	16	19	19	19	20	15	24	14	2	14	14	31	217	174	152	161	151	196	188	138	213	227	128	166
intron.281069	U2	47	158	56	27	56	49	61	93	33	56	21	65	282	232	194	196	178	250	275	186	245	265	158	218
intron.281071	U2	34	55	70	33	57	49	38	43	20	86	100	60	186	167	144	119	112	170	199	132	163	206	61	110
intron.281072	U2	368	184	286	210	200	284	299	111	297	337	322	234	2	72	6	9	14	25	11	38	37	5	1	14
intron.281074	U2	0	0	5	0	2	0	0	0	0	0	7	18	0	0	0	1	1	0	0	0	0	0	5	4
intron.281076	U2	4	4	10	21	2	4	0	10	2	0	10	0	0	0	0	0	0	0	0	0	0	0	0	0
intron.281077	U2	0	0	0	0	2	2	2	1	0	0	1	4	2	0	0	2	4	0	0	3	0	2	5	8
intron.281078	U2	0	0	0	2	6	0	0	0	0	0	0	0	0	1	0	0	7	2	0	4	2	0	2	0
intron.281079	U2	0	0	0	3	0	0	0	0	0	0	0	0	0	1	0	4	1	2	0	1	4	0	3	0
intron.281080	U2	0	0	0	0	0	0	0	0	0	0	0	0	0	0	0	6	3	2	0	0	0	6	0	0
intron.281081	U2	0	2	0	0	0	0	0	0	0	0	0	0	0	0	0	0	0	0	0	0	0	0	0	0
intron.281084	U2	0	0	4	2	1	0	0	4	0	0	0	0	0	0	0	2	0	0	0	1	0	0	0	0
intron.281085	U2	0	0	0	0	0	0	0	0	0	3	0	0	0	0	1	2	1	0	0	4	0	0	0	0
intron.281086	U2	0	0	0	0	0	0	0	0	0	0	0	0	0	0	0	0	1	2	0	0	0	0	0	1
intron.281089	U2	0	1	0	0	2	1	0	1	0	0	1	1	0	0	0	4	2	0	0	0	0	0	0	0
intron.281090	U2	0	0	0	0	0	0	0	0	0	0	0	0	0	0	0	0	2	0	0	5	0	0	0	0
intron.281091	U2	0	0	0	0	0	0	0	0	0	0	0	0	0	1	1	0	1	0	0	0	0	0	0	9
intron.281092	U2	0	0	0	0	0	0	0	0	0	0	0	0	0	0	1	0	3	0	0	0	0	0	0	0
intron.281093	U2	0	2	0	0	2	0	0	1	0	1	0	21	0	0	0	0	0	0	0	5	0	0	0	0
intron.281094	U2	0	0	0	0	1	0	0	3	0	0	0	0	0	0	0	0	0	0	0	0	0	0	0	0
intron.281095	U2	4	2	1	4	2	0	0	2	0	0	0	4	0	0	0	0	0	0	0	0	0	0	0	0
intron.281097	U2	0	1	1	0	3	0	0	0	0	0	0	0	0	0	0	0	0	0	0	0	0	0	0	0
intron.281098	U2	4	0	0	6	7	0	0	2	0	6	0	17	0	0	2	0	0	0	0	0	0	0	0	0
intron.281104	U2	0	0	0	0	0	0	0	1	0	0	0	0	0	0	0	0	0	0	0	0	0	0	0	0
intron.281106	U2	4	8	4	8	25	0	0	26	0	1	10	0	0	0	2	0	4	1	0	4	0	3	2	0
intron.281107	U2	0	2	0	0	1	0	0	0	0	0	0	0	1	1	5	7	15	1	2	7	3	1	9	9
intron.281108	U2	2	16	2	0	1	0	2	0	3	0	1	8	3	4	2	4	9	3	0	11	0	9	14	7
intron.281109	U2	0	0	0	0	2	0	0	0	0	0	0	0	4	4	3	12	9	0	0	4	3	5	20	9
intron.281110	U2	70	310	211	419	664	97	107	600	175	296	916	646	1	0	0	1	2	0	0	4	0	0	0	0
intron.281111	U2	14	10	26	21	60	29	6	27	16	35	36	42	1	1	5	12	7	1	0	5	0	0	14	2
intron.281112	U2	658	940	1608	1283	1896	1483	984	1257	1343	1870	2252	1843	0	0	0	0	1	0	0	0	0	0	0	0
intron.281113	U2	65	141	121	91	147	90	63	174	149	186	402	153	1	12	2	5	7	7	7	6	0	2	0	1
intron.281115	U2	294	615	437	317	509	601	423	574	802	832	838	514	0	0	0	0	0	0	0	0	0	0	0	0
intron.281116	U2	11	13	9	10	19	12	17	12	24	28	12	10	2	1	1	4	1	2	0	0	0	0	16	0
intron.281119	U2	4	6	1	7	0	1	8	3	2	6	0	0	15	32	46	39	49	50	35	26	50	74	33	43
intron.281120	U2	5	69	21	14	13	25	42	45	58	67	0	16	34	22	44	52	40	71	41	31	36	60	90	18
intron.281122	U2	1	5	11	4	4	15	4	15	9	6	12	11	22	29	31	40	36	59	40	34	51	47	56	25
intron.281123	U2	0	8	4	2	6	2	2	5	14	2	8	32	0	9	1	3	3	1	1	1	0	4	0	4
intron.281125	U2	13	19	24	20	50	23	18	20	29	37	21	54	0	0	2	1	1	2	1	7	5	1	0	0
intron.281126	U2	8	32	10	11	29	15	10	18	6	16	50	24	4	1	0	2	2	3	1	0	0	0	0	0
intron.281128	U2	3	3	0	5	0	2	1	4	0	3	0	5	0	1	0	0	0	1	0	0	0	0	0	0
intron.281130	U2	14	64	129	90	200	106	26	114	130	201	312	248	0	0	0	1	0	0	2	0	0	2	0	0
intron.281131	U2	238	248	506	375	551	672	499	362	615	765	557	493	1	8	2	4	3	3	0	3	0	14	0	0
intron.281132	U2	27	13	20	33	31	57	30	27	25	30	10	13	1	9	12	7	15	10	12	6	0	9	0	1
intron.281133	U2	95	123	221	207	289	235	181	261	192	368	410	212	3	5	10	10	12	13	11	0	3	8	2	8
intron.281134	U2	81	26	184	121	197	178	120	56	233	245	265	216	24	33	89	46	66	54	36	43	52	73	57	19
intron.281135	U2	901	687	2360	2108	2185	2240	1710	1330	1764	2645	2467	2123	0	0	0	0	0	0	0	0	0	0	0	0
intron.281136	U2	30	66	189	182	260	156	94	123	102	164	325	193	0	0	0	0	0	0	0	0	0	0	0	0
intron.281137	U2	187	145	454	528	618	331	288	208	236	444	796	617	0	0	0	0	0	0	0	1	0	0	0	0
intron.281139	U2	30	20	69	120	107	38	69	21	40	53	170	74	0	0	0	0	0	0	0	0	0	0	0	0
intron.281140	U2	1	0	3	7	5	2	2	6	1	0	0	0	0	0	0	0	0	0	0	1	0	0	0	0
intron.281141	U2	157	72	209	214	341	194	157	157	161	266	263	250	0	0	0	0	0	0	0	0	0	0	0	0
intron.281142	U2	50	10	39	54	83	35	34	38	10	53	93	46	0	0	0	0	0	0	0	0	0	0	0	0
intron.281143	U2	0	0	0	0	0	0	0	1	0	0	0	3	0	0	0	0	0	0	0	0	0	0	0	0
intron.281144	U2	0	2	0	0	0	0	1	0	0	0	0	0	0	0	0	0	0	0	0	0	1	0	0	0
intron.281146	U2	2	2	0	1	3	2	1	1	10	0	0	1	0	0	0	0	0	0	0	0	0	0	0	0
intron.281150	U2	0	0	0	0	0	0	0	0	0	0	0	1	0	0	0	0	0	0	0	0	0	0	0	0
intron.281151	U2	2	2	1	0	0	0	0	1	0	0	0	0	0	0	0	0	0	0	0	0	0	0	0	0
intron.281162	U2	0	0	2	0	0	1	2	6	0	3	1	0	0	0	0	0	0	0	0	0	0	0	0	0
intron.281164	U2	0	4	0	0	0	1	0	0	0	0	0	0	0	0	0	0	0	0	0	0	0	0	0	0
intron.281166	U2	0	0	0	0	0	0	0	0	0	0	1	2	0	0	0	0	0	0	0	0	0	0	0	0
intron.281170	U2	0	0	0	0	0	0	0	0	1	0	0	0	0	0	0	0	0	0	0	0	0	0	0	0
intron.281172	U2	3	5	1	2	0	0	0	1	0	1	0	0	0	0	0	0	0	0	0	0	0	0	0	0
intron.281176	U2	0	0	2	0	0	0	0	0	0	1	0	0	0	0	0	0	0	0	0	0	0	0	0	0
intron.281177	U2	2	8	35	41	50	34	18	29	56	63	78	6	0	0	0	0	0	0	0	0	0	0	0	0
intron.281178	U2	323	256	275	320	193	252	253	170	214	271	264	219	1	0	0	0	1	6	0	0	0	4	0	3
intron.281180	U2	51	100	55	38	50	70	46	39	58	63	37	10	19	6	16	20	12	12	15	15	16	5	19	10
intron.281181	U2	171	311	147	131	170	162	204	197	206	231	194	132	1796	1380	1136	1208	1212	1512	1688	1176	1543	1827	1439	1199
intron.281182	U2	101	239	66	66	77	82	78	90	146	114	54	57	2083	1671	1324	1416	1436	1782	1907	1508	1795	2149	1642	1426
intron.281183	U2	83	216	70	82	81	114	79	91	97	129	71	36	2153	1710	1343	1532	1507	1745	2035	1633	1750	2248	1908	1421
intron.281184	U2	284	722	225	148	247	247	242	476	398	262	220	318	2026	1573	1361	1468	1420	1771	2014	1659	1938	2194	1839	1422
intron.281185	U2	184	394	262	234	242	230	233	271	278	420	332	251	2470	1959	1589	1703	1684	2025	2248	1949	2093	2670	2178	1771
intron.281189	U2	6234	5161	4850	5036	5276	6034	6327	5159	5997	7451	5979	4685	0	0	0	0	0	0	0	0	0	0	0	0
intron.281190	U2	1173	801	1640	1567	1801	1248	1275	1355	1385	1815	2406	1763	0	0	0	0	1	0	0	0	0	0	0	0
intron.281192	U2	2	1	5	5	18	9	3	9	4	10	22	20	0	0	0	0	0	0	0	0	0	0	0	0
intron.281193	U2	76	85	134	146	173	102	104	190	115	200	218	120	0	0	0	0	0	0	3	0	0	0	0	0
intron.281194	U2	6	89	8	7	23	6	13	24	19	8	10	21	49	18	48	41	43	34	33	36	27	59	59	35
intron.281195	U2	3	12	0	5	1	8	2	16	3	2	0	5	39	43	69	67	38	54	41	32	55	65	46	26
intron.281196	U2	3	20	1	0	0	2	1	0	4	4	0	0	44	32	58	37	46	45	49	30	27	39	63	35
intron.281197	U2	2	12	2	0	2	0	7	4	0	0	0	0	10	11	21	25	21	21	28	18	18	36	13	18
intron.281199	U2	2	2	0	0	0	0	0	0	0	0	0	0	1	0	0	1	2	0	2	1	0	3	0	10
intron.281200	U2	6	2	0	6	0	2	7	12	0	7	16	0	6	17	20	29	16	16	25	23	18	18	12	24
intron.281201	U2	8	1	2	2	2	3	4	1	1	0	5	11	18	14	21	25	14	12	22	25	14	36	45	42
intron.281202	U2	3	2	6	0	4	6	1	10	2	8	2	1	23	13	21	21	8	8	23	10	12	27	34	19
intron.281203	U2	3	8	3	2	7	12	4	0	1	17	5	2	1	1	19	8	8	7	1	5	8	21	1	10
intron.281205	U2	6	18	7	7	4	7	0	6	10	14	5	12	7	0	10	19	5	10	14	8	0	9	15	20
intron.281206	U2	8	17	9	15	14	12	7	15	18	8	8	22	9	8	17	8	10	6	7	10	3	17	4	16
intron.281207	U2	12	9	13	7	9	7	7	14	7	13	15	5	34	30	51	34	30	64	41	25	48	58	57	73
intron.281208	U2	0	0	2	1	0	3	4	3	4	0	1	3	29	18	31	23	29	23	37	15	10	33	36	21
intron.281209	U2	21	19	29	28	37	45	20	9	22	15	18	14	69	31	51	39	39	63	33	36	69	74	81	42
intron.281211	U2	0	1	2	11	3	2	7	12	0	2	8	4	7	0	1	1	1	6	0	0	1	4	12	0
intron.281212	U2	7	65	3	30	33	37	12	120	18	20	9	16	0	0	0	0	0	0	0	0	0	0	0	0
intron.281213	U2	0	5	4	3	14	1	2	30	1	4	0	37	0	0	0	0	0	0	0	0	0	0	0	0
intron.281214	U2	0	0	0	0	1	1	0	2	0	0	0	0	0	0	0	0	0	1	0	5	0	0	0	0
intron.281215	U2	7	16	13	22	4	4	33	37	1	15	16	2	4	7	1	8	0	8	7	14	6	3	0	2
intron.281216	U2	0	3	0	1	0	0	0	4	0	0	0	0	4	3	2	6	1	8	13	16	7	3	0	5
intron.281217	U2	13	117	11	27	38	49	53	108	37	54	22	20	0	1	2	0	3	3	0	4	0	1	0	3
intron.281218	U2	10	11	14	23	29	8	17	22	9	8	14	16	21	38	25	26	60	43	15	57	45	45	39	69
intron.281219	U2	75	82	95	87	128	120	102	125	119	89	164	122	0	0	0	0	0	0	0	0	0	0	0	0
intron.281221	U2	207	211	215	205	335	239	241	319	221	261	225	277	0	0	0	0	0	0	0	0	0	0	0	0
intron.281222	U2	14	54	31	29	29	20	23	38	23	40	28	11	0	14	11	9	22	0	3	18	5	4	36	19
intron.281223	U2	32	138	84	44	95	72	86	149	126	114	96	36	1	9	3	5	6	4	3	13	8	16	20	0
intron.281224	U2	13	46	24	19	35	21	15	52	18	37	52	31	1	15	15	7	24	11	12	23	0	30	9	17
intron.281225	U2	2	25	21	13	30	10	14	42	8	29	13	22	0	0	0	0	0	0	0	0	0	0	0	0
intron.281226	U2	3	5	1	1	3	0	10	16	0	13	0	3	0	0	0	0	0	0	0	0	2	0	0	0
intron.281228	U2	2	5	7	12	5	0	17	22	1	10	1	8	0	0	0	0	0	0	0	0	0	0	0	0
intron.281229	U2	6	0	0	1	1	0	0	3	2	0	0	0	4	12	22	19	21	4	10	27	4	23	27	12
intron.281230	U2	3	5	9	20	6	6	2	39	36	18	18	5	8	13	8	9	26	6	6	28	5	7	18	25
intron.281231	U2	11	19	17	29	32	15	8	67	41	26	36	33	0	0	0	0	0	0	0	0	0	0	0	0
intron.281232	U2	69	75	36	43	44	56	32	91	83	85	35	54	1	17	7	7	15	0	4	8	0	7	3	0
intron.281234	U2	30	25	16	14	8	19	22	14	1	7	23	0	3	20	5	8	14	9	7	17	10	0	4	9
intron.281235	U2	3	12	2	0	0	1	3	9	1	0	3	0	4	11	7	13	17	23	13	21	3	5	14	12
intron.281236	U2	13	26	9	20	20	30	13	40	7	17	7	22	0	0	0	0	0	0	0	0	0	0	0	0
intron.281238	U2	51	57	46	59	82	67	39	118	72	124	115	111	0	0	0	0	0	0	0	0	0	0	0	0
intron.281239	U2	4	0	0	1	5	0	1	8	4	3	2	10	0	0	0	0	0	0	0	0	0	0	0	0
intron.281240	U2	1359	1865	1563	1438	1484	1716	1654	1979	1728	2079	1940	1574	10	11	7	32	23	15	28	25	12	12	46	41
intron.281241	U2	27	81	25	14	28	38	45	114	14	44	84	29	190	206	199	228	191	206	189	245	180	284	239	198
intron.281242	U2	1	12	4	3	14	10	13	7	9	10	36	5	110	146	144	196	147	156	179	203	133	143	192	144
intron.281243	U2	4	38	11	2	4	7	10	30	9	17	21	8	175	218	215	253	228	236	244	256	232	293	278	203
intron.281244	U2	11	129	24	27	23	13	28	70	24	48	5	46	174	199	198	222	206	184	235	222	190	227	200	171
intron.281245	U2	0	5	1	0	2	0	0	1	0	0	0	0	124	174	174	153	186	192	207	244	153	229	254	188
intron.281246	U2	4	245	13	15	15	6	4	94	18	11	2	22	211	213	253	283	280	245	292	326	313	307	333	233
intron.281247	U2	29	767	36	35	54	53	36	210	76	77	60	33	187	152	191	167	212	200	217	244	167	260	270	225
intron.281248	U2	19	449	10	9	13	5	9	94	2	15	0	0	129	165	152	197	143	175	201	213	183	199	266	225
intron.281249	U2	3	145	5	16	16	16	19	27	4	11	23	15	108	201	210	187	201	214	161	234	221	250	233	203
intron.281250	U2	22	145	21	11	32	21	29	63	6	9	22	36	130	234	191	228	215	217	189	236	194	228	339	221
intron.281251	U2	4	44	13	2	4	7	9	15	1	13	34	0	197	296	251	213	239	229	211	262	212	300	218	222
intron.281252	U2	7	94	4	5	19	7	8	35	12	2	0	0	172	256	209	174	180	202	203	219	225	235	312	247
intron.281253	U2	18	35	21	21	4	23	19	13	14	23	14	25	0	3	0	0	0	0	0	0	0	0	0	0
intron.281255	U2	60	191	68	39	64	65	95	102	66	75	94	41	0	0	0	0	0	0	1	0	0	0	0	0
intron.281256	U2	6	45	11	1	16	12	20	13	7	20	1	8	164	256	197	207	193	220	182	203	202	288	249	243
intron.281257	U2	1	2	2	4	5	2	1	4	2	1	0	9	167	235	180	208	210	207	242	229	159	229	225	239
intron.281258	U2	2228	3172	2485	2707	2831	2934	2817	3312	2581	3201	3157	2871	1	0	0	0	0	0	0	0	0	0	0	0
intron.281259	U2	4	15	1	2	3	3	1	8	0	8	22	1	266	376	316	309	304	279	267	368	353	363	465	353
intron.281260	U2	9	20	0	2	14	5	17	14	2	6	0	0	229	305	238	316	300	299	301	352	271	331	334	290
intron.281261	U2	2	2	7	4	2	0	2	10	0	6	0	0	179	281	214	220	246	257	232	256	204	279	269	278
intron.281262	U2	0	0	2	1	0	2	1	1	0	10	1	1	175	263	222	165	249	238	225	258	153	257	199	214
intron.281263	U2	0	11	0	0	1	4	0	1	0	0	0	0	147	238	190	187	228	255	202	229	180	229	221	220
intron.281264	U2	0	4	2	4	0	0	0	8	0	0	0	0	151	230	165	162	196	189	189	196	152	199	173	169
intron.281265	U2	0	23	10	3	6	13	14	6	11	15	3	23	188	235	193	193	245	261	252	276	204	268	256	230
intron.281266	U2	5	14	0	2	2	2	10	7	0	1	31	1	150	207	199	160	203	205	183	234	187	191	220	186
intron.281267	U2	19	26	28	11	24	35	37	38	19	31	33	53	102	95	100	97	124	145	124	146	144	116	101	107
intron.281269	U2	36	73	31	46	58	36	66	107	57	80	82	105	0	0	0	0	0	0	0	0	0	0	0	0
intron.281271	U2	85	111	108	85	108	104	75	106	51	91	109	55	0	0	0	0	0	0	0	0	0	0	0	0
intron.281273	U2	42	23	17	9	15	26	28	27	46	24	22	16	471	183	396	326	413	455	419	277	436	528	311	251
intron.281274	U2	84	63	116	97	101	84	102	68	103	134	153	173	346	142	251	230	266	391	394	197	325	360	165	205
intron.281275	U2	86	212	78	60	55	84	104	69	71	95	176	43	423	179	377	316	379	448	448	275	404	456	333	353
intron.281276	U2	36	45	10	28	45	39	24	35	35	53	45	28	442	164	315	296	339	374	467	212	306	417	341	313
intron.281277	U2	11	52	16	16	14	21	14	40	1	18	33	9	296	135	262	239	276	309	322	178	234	320	224	237
intron.281278	U2	19	38	53	19	38	7	34	34	30	57	17	37	376	137	304	269	250	330	390	222	298	344	341	290
intron.281279	U2	57	208	93	120	91	110	78	155	100	117	94	163	359	137	316	329	299	342	345	228	281	420	283	234
intron.281280	U2	11	6	6	1	5	4	4	11	5	13	14	4	562	213	413	372	399	449	563	279	407	521	410	428
intron.281281	U2	19	319	71	42	71	89	64	230	111	190	145	98	497	131	424	396	439	471	557	276	442	529	356	388
intron.281282	U2	118	686	198	185	228	247	147	298	298	258	282	183	617	199	479	420	462	509	578	291	526	575	391	424
intron.281283	U2	444	873	289	195	168	259	340	262	297	380	227	230	511	180	399	329	377	393	499	242	373	507	313	265
intron.281285	U2	417	99	226	214	216	287	341	94	251	294	379	246	161	59	95	117	110	98	117	111	130	154	131	117
intron.281288	U2	10	9	2	3	0	1	10	0	8	17	0	0	1	5	9	8	3	5	8	3	5	13	0	7
intron.281291	U2	9	13	11	2	12	6	24	9	7	9	2	2	16	3	10	9	12	10	35	7	14	12	4	1
intron.281292	U2	9	6	25	20	35	17	21	12	17	37	6	47	11	11	28	29	28	23	13	13	27	39	36	58
intron.281293	U2	0	3	0	1	0	2	0	0	0	5	0	0	4	3	1	2	4	0	0	4	1	6	0	10
intron.281295	U2	2	2	0	2	0	0	0	0	1	3	0	0	18	7	26	29	33	24	17	23	9	53	31	50
intron.281298	U2	0	15	16	15	6	12	3	10	0	17	20	17	1	0	1	0	3	3	0	1	0	0	2	0
intron.281300	U2	14	41	24	52	19	21	17	50	25	18	58	42	0	1	2	1	3	0	2	0	0	2	2	0
intron.281301	U2	2	39	25	30	16	14	10	38	1	18	52	34	20	5	38	40	23	16	18	16	30	26	38	41
intron.281302	U2	0	5	6	2	2	4	2	13	0	0	5	1	26	9	44	35	21	25	22	19	20	24	37	38
intron.281303	U2	16	37	39	17	16	37	35	14	52	25	3	20	13	3	49	34	29	23	29	19	21	30	34	66
intron.281304	U2	28	48	41	101	73	75	45	49	54	109	130	40	15	17	27	36	25	15	27	7	19	24	29	54
intron.281305	U2	3	9	3	1	5	0	13	0	0	3	2	1	18	15	16	25	22	14	4	8	26	21	15	30
intron.281307	U2	0	0	0	0	3	2	13	4	0	2	0	0	18	8	25	42	26	16	25	16	25	28	33	42
intron.281308	U2	20	9	24	48	44	24	25	33	17	38	18	41	5	3	1	5	5	7	13	0	0	5	1	0
intron.281309	U2	0	0	0	0	2	0	0	0	0	0	0	0	0	0	0	0	0	0	0	0	0	0	0	0
intron.281310	U2	0	0	0	0	0	0	0	0	0	0	0	0	0	1	0	0	0	0	1	0	0	0	0	0
intron.281311	U2	0	0	0	1	0	0	0	0	0	0	0	0	0	0	0	0	0	0	1	0	0	0	0	0
intron.281314	U2	0	1	1	0	0	0	0	0	0	4	0	1	1	0	0	0	0	0	0	0	0	0	0	0
intron.281317	U2	3	0	0	0	0	0	0	0	0	0	0	0	0	0	0	0	0	0	0	0	0	0	0	0
intron.281318	U2	3	0	2	0	0	1	4	0	0	4	0	0	0	0	0	0	0	0	0	0	0	0	0	0
intron.281319	U2	56	13	49	22	37	28	26	41	21	39	97	23	280	100	117	123	133	162	206	103	162	193	105	109
intron.281320	U2	9	26	4	1	2	5	12	22	16	25	8	0	237	97	161	107	141	141	201	90	142	210	170	120
intron.281321	U2	16	32	4	11	22	7	18	19	6	17	10	18	215	70	146	120	155	159	218	99	129	188	117	88
intron.281322	U2	12	15	1	1	0	6	7	14	16	13	6	0	231	81	167	156	170	199	249	97	161	242	119	145
intron.281324	U2	27	32	17	19	22	17	30	29	8	37	2	1	192	79	112	116	120	152	167	76	135	192	142	78
intron.281325	U2	25	7	14	16	18	21	18	27	22	36	45	4	220	114	167	154	139	200	254	123	171	236	119	97
intron.281326	U2	0	0	2	0	0	0	0	0	0	0	9	0	176	88	133	145	126	164	204	89	174	191	123	140
intron.281327	U2	0	20	8	5	4	6	20	30	0	27	31	12	1	0	0	1	3	0	0	0	0	0	0	3
intron.281329	U2	0	8	3	6	4	8	5	21	10	0	7	4	2	0	0	1	1	1	1	0	0	1	0	0
intron.281330	U2	35	113	36	39	59	44	36	106	40	47	73	30	171	60	123	93	93	114	193	84	146	146	111	97
intron.281332	U2	6	19	3	0	4	5	11	4	10	11	10	4	238	95	109	134	101	134	191	116	154	184	108	95
intron.281333	U2	136	51	65	46	74	88	118	39	90	164	62	52	108	47	62	60	76	93	111	34	72	80	57	44
intron.281334	U2	320	649	256	297	400	433	391	353	543	654	449	389	245	108	123	137	117	200	262	110	173	204	117	136
intron.281336	U2	1	10	1	0	2	2	3	4	1	1	8	0	0	2	2	0	0	3	0	1	0	9	1	0
intron.281337	U2	26	31	43	26	46	61	52	32	39	49	61	30	260	166	162	153	178	272	299	108	280	332	182	136
intron.281338	U2	9	24	0	1	2	3	4	0	7	2	0	0	315	181	187	160	174	279	291	160	270	352	226	158
intron.281339	U2	86	86	51	26	53	63	101	46	68	73	84	41	272	147	167	159	194	246	256	105	270	305	192	126
intron.281340	U2	19	17	13	3	19	19	25	2	10	23	46	24	244	108	186	133	177	262	297	116	241	252	215	133
intron.281341	U2	11	23	9	8	9	5	11	17	15	6	6	0	8	7	2	2	1	8	0	1	0	7	0	0
intron.281343	U2	17	10	9	12	1	7	18	5	7	14	14	16	226	119	166	158	149	227	252	92	246	200	171	136
intron.281345	U2	17	9	9	18	14	16	14	18	10	25	21	1	262	108	137	158	183	239	290	88	232	263	219	146
intron.281346	U2	0	1	0	0	2	0	0	4	0	0	0	0	263	100	163	152	203	223	299	101	241	283	215	148
intron.281348	U2	2	2	4	0	2	0	0	0	0	0	0	0	0	0	0	3	0	0	0	0	0	0	2	2
intron.281349	U2	63	18	44	33	20	56	39	33	21	47	40	43	242	97	110	129	143	172	200	74	202	186	139	72
intron.281350	U2	3	17	20	5	7	16	21	29	3	25	54	11	0	0	3	0	0	0	0	0	5	11	0	0
intron.281353	U2	11	1	9	12	13	11	21	6	12	29	16	6	2	1	0	1	0	2	2	0	0	0	0	0
intron.281354	U2	73	45	54	64	34	55	63	23	52	69	63	47	0	0	0	0	0	0	0	0	0	0	0	0
intron.281360	U2	22	35	21	20	30	42	50	53	20	34	71	57	0	0	0	0	0	0	0	0	0	0	0	0
intron.281361	U2	48	55	63	38	52	73	71	70	92	70	73	88	0	0	0	1	0	0	0	0	0	0	0	0
intron.281363	U2	33	49	102	53	66	48	54	36	27	78	108	65	0	0	0	1	1	0	0	0	6	0	0	0
intron.281364	U2	4	140	17	4	9	12	6	50	28	10	21	14	0	1	2	1	0	2	0	0	0	0	0	0
intron.281367	U2	8	94	90	48	78	74	26	72	55	98	60	58	0	2	4	3	0	0	1	2	9	0	0	0
intron.281368	U2	65	78	116	145	163	125	66	88	106	154	125	142	206	224	244	271	228	236	193	194	214	282	308	221
intron.281370	U2	114	60	145	136	84	96	87	64	67	82	128	74	188	198	234	222	234	226	195	189	204	288	333	191
intron.281372	U2	62	28	88	122	132	38	54	31	23	85	92	109	0	0	0	0	0	0	0	0	0	0	0	0
intron.281373	U2	0	0	0	0	3	2	0	0	0	2	0	0	2	4	4	5	3	1	2	11	10	4	7	3
intron.281374	U2	0	0	0	0	2	2	2	2	0	1	0	0	1	6	3	3	6	5	2	5	9	2	0	13
intron.281375	U2	2	9	2	0	1	0	1	6	0	4	0	3	0	4	2	2	1	6	5	4	0	2	0	3
intron.281376	U2	1	0	0	0	1	0	1	0	0	0	0	0	0	0	5	2	4	5	6	0	1	0	0	0
intron.281377	U2	0	1	0	1	0	0	0	0	0	0	0	0	0	3	5	4	1	2	5	4	0	6	0	0
intron.281379	U2	0	0	0	2	0	1	0	0	0	0	0	1	0	0	1	0	0	0	1	0	3	2	0	0
intron.281380	U2	0	0	0	0	0	0	0	0	0	0	0	0	1	10	11	1	2	6	2	4	0	2	2	5
intron.281381	U2	0	0	0	1	2	2	0	1	0	0	0	0	1	5	6	0	6	1	1	11	1	2	12	1
intron.281382	U2	0	0	3	0	0	0	0	1	0	0	0	0	4	5	1	0	8	1	1	2	0	3	14	0
intron.281383	U2	2	0	0	0	0	0	2	0	0	0	0	0	0	0	0	0	0	0	0	0	0	0	0	0
intron.281385	U2	0	0	0	0	1	0	2	0	0	1	0	0	0	0	0	0	0	0	0	0	0	0	0	0
intron.281387	U2	0	0	0	2	0	0	0	3	0	0	0	6	0	0	0	0	0	0	0	0	0	0	0	0
intron.281388	U2	2	1	7	2	0	0	2	0	2	0	8	0	0	0	0	0	0	0	0	0	0	0	0	0
intron.281392	U2	0	0	0	1	1	0	0	0	0	0	0	0	3	1	1	0	0	0	5	0	0	0	0	0
intron.281394	U2	9	22	4	0	0	2	10	0	2	0	0	0	20	17	20	7	18	13	22	13	15	19	8	1
intron.281395	U2	4	0	1	2	0	12	3	15	4	2	4	6	3	0	0	0	0	1	2	0	0	0	0	4
intron.281398	U2	30	27	13	14	22	47	25	6	16	18	6	19	0	0	0	0	0	0	0	0	0	0	0	0
intron.281400	U2	10	8	35	36	31	25	17	23	94	39	38	9	1	0	2	0	4	1	3	0	2	3	0	0
intron.281408	U2	0	0	0	0	0	0	0	0	0	0	0	0	0	1	0	0	0	0	0	0	0	0	0	0
intron.281409	U2	0	3	0	0	0	0	0	0	0	0	0	0	0	0	0	0	0	0	0	0	0	0	0	0
intron.281410	U2	2	4	0	1	0	0	0	0	0	0	0	0	0	0	0	0	0	0	0	0	0	0	0	0
intron.281411	U2	0	0	0	0	0	0	0	0	0	0	0	0	0	3	0	0	0	0	0	0	0	0	0	0
intron.281413	U2	0	0	0	0	0	0	1	0	0	0	0	0	2	0	0	0	0	0	0	0	0	0	0	0
intron.281414	U2	0	0	0	0	0	0	1	0	0	0	0	0	0	1	0	0	0	0	0	0	0	0	0	0
intron.281416	U2	0	0	0	0	0	0	1	0	0	0	0	0	0	0	0	0	0	0	0	0	0	0	0	0
intron.281417	U2	0	0	0	0	0	0	2	0	0	0	0	0	0	0	0	0	0	0	0	0	0	0	0	0
intron.281419	U2	0	0	0	0	0	0	0	1	0	0	0	0	0	0	0	0	0	0	0	0	0	0	0	0
intron.281421	U2	0	3	0	1	0	0	0	1	0	0	0	0	0	0	0	0	0	0	0	0	0	0	0	0
intron.281422	U2	97	117	12	12	21	17	21	16	23	24	37	14	83	83	30	71	57	58	65	41	78	86	23	101
intron.281423	U2	13	42	6	3	14	3	5	11	1	51	4	0	91	69	77	76	68	75	71	64	71	101	94	87
intron.281424	U2	32	59	22	45	68	43	33	38	86	94	66	48	7	0	0	3	4	0	2	1	0	2	0	0
intron.281427	U2	2	8	2	3	3	0	0	2	0	2	7	3	54	40	66	51	55	48	47	48	28	52	56	40
intron.281428	U2	6	47	13	11	20	16	7	36	33	19	34	22	0	0	0	0	0	0	0	0	0	0	0	0
intron.281431	U2	25	13	27	33	26	15	8	27	26	18	47	17	0	0	0	0	0	0	0	0	0	0	0	0
intron.281448	U2	11	5	19	5	0	19	11	8	32	18	10	4	0	0	1	0	0	0	0	1	0	1	0	0
intron.281449	U2	13	143	17	27	43	21	23	85	28	62	20	11	15	7	2	23	6	7	1	1	0	13	24	38
intron.281451	U2	13	32	1	2	8	19	6	17	17	8	22	16	4	1	3	10	5	1	2	4	0	7	6	9
intron.281452	U2	10	18	20	20	5	8	8	15	16	7	7	7	0	0	0	0	0	0	0	0	0	0	0	0
intron.281455	U2	0	2	2	0	0	0	3	0	0	2	0	6	0	0	0	0	0	0	0	0	0	0	0	0
intron.281456	U2	65	48	72	26	19	57	58	53	67	86	52	88	2	1	5	2	2	1	0	0	0	9	6	2
intron.281458	U2	3	8	0	0	0	0	3	0	2	6	4	0	0	0	0	0	0	0	0	0	0	0	0	0
intron.281459	U2	29	24	21	3	11	13	14	13	1	30	0	7	14	8	11	17	22	15	8	8	10	16	39	20
intron.281461	U2	6	5	17	11	5	16	11	7	26	19	21	7	0	8	6	1	1	7	5	1	8	1	0	0
intron.281462	U2	0	0	0	0	0	0	0	1	1	0	0	0	517	534	287	357	323	539	532	371	587	648	401	417
intron.281463	U2	2	1	0	0	0	3	2	0	2	1	0	4	334	408	204	256	249	365	377	241	418	474	287	294
intron.281466	U2	2	0	2	2	1	1	3	0	0	0	0	4	1	0	1	0	0	0	0	0	0	2	0	0
intron.281470	U2	59	65	16	10	24	31	21	20	12	25	12	15	0	0	0	0	0	0	0	0	0	0	0	0
intron.281471	U2	160	423	263	256	357	258	263	374	196	365	351	270	0	0	0	0	0	0	0	0	0	0	0	0
intron.281472	U2	81	602	169	134	210	168	108	291	167	183	234	210	35	114	50	55	47	55	48	82	74	53	53	63
intron.281474	U2	47	82	42	63	58	58	73	56	57	81	80	50	0	0	0	0	0	0	0	0	0	0	0	0
intron.281475	U2	47	119	104	105	64	92	87	66	60	113	153	139	4	1	5	12	15	12	10	9	5	8	25	0
intron.281478	U2	168	344	209	258	209	257	244	224	182	283	334	260	0	0	0	0	0	0	0	0	0	0	0	0
intron.281479	U2	4	6	3	4	4	2	15	11	2	0	1	0	0	0	0	0	0	0	0	0	0	0	0	0
intron.281480	U2	12	18	0	6	6	7	2	9	0	1	3	0	0	0	0	0	0	0	0	0	0	0	0	0
intron.281481	U2	0	0	0	0	0	0	0	0	0	0	0	0	0	0	0	0	0	0	0	1	0	0	0	0
intron.281482	U2	0	4	0	4	6	2	0	1	0	1	3	0	0	0	0	0	0	0	0	1	0	0	0	0
intron.281484	U2	5	0	0	0	0	0	0	0	0	0	0	0	0	0	0	0	0	0	0	0	0	0	0	0
intron.281485	U2	0	0	0	1	1	0	0	0	0	0	0	0	0	0	0	0	0	0	0	0	0	0	0	0
intron.281486	U2	1	5	3	16	16	10	7	6	5	3	40	11	0	0	0	0	0	0	0	0	0	0	0	0
intron.281487	U2	0	1	8	3	11	8	0	1	2	0	10	19	0	0	0	0	0	0	0	0	0	0	0	0
intron.281488	U2	0	0	0	0	1	0	0	0	0	0	0	0	0	25	33	29	10	32	45	2	23	8	23	50
intron.281489	U2	38	26	161	158	128	196	147	53	136	256	256	169	0	0	0	0	0	0	0	0	0	0	0	0
intron.281490	U2	0	1	6	2	0	0	4	4	8	0	0	0	0	0	2	0	1	2	0	0	0	0	0	0
intron.281491	U2	0	0	2	0	2	0	0	2	0	0	12	0	0	0	0	0	1	2	0	0	0	0	0	0
intron.281492	U2	0	4	3	0	0	0	1	0	0	0	0	2	0	1	0	0	2	1	0	2	0	0	0	0
intron.281494	U12	201	304	152	189	161	174	215	146	134	162	172	0	12	37	39	0	0	40	36	8	101	64	1	34
intron.281495	U2	52	120	69	55	48	75	60	45	108	116	50	48	0	0	0	0	1	6	2	0	0	2	0	3
intron.281497	U2	132	154	138	113	111	150	156	136	220	248	269	105	61	57	79	66	80	104	75	34	87	87	78	66
intron.281500	U2	0	4	2	0	2	1	1	3	3	0	0	1	59	89	64	65	70	115	83	38	86	95	86	64
intron.281502	U2	146	148	161	171	174	281	198	165	160	233	156	226	0	0	0	0	0	0	0	0	0	0	0	0
intron.281504	U2	158	107	150	133	144	212	150	151	194	206	116	203	20	11	13	20	18	29	13	8	5	23	1	7
intron.281505	U2	11	2	26	15	12	17	20	7	43	23	10	10	32	26	21	37	27	26	31	15	36	44	33	42
intron.281508	U2	12	39	6	2	5	5	7	17	7	15	2	3	0	0	0	0	0	0	0	0	0	0	0	0
intron.281509	U2	16	175	19	34	43	32	46	30	30	40	62	45	539	935	548	590	669	706	622	605	805	920	694	544
intron.281511	U2	392	2946	685	672	773	656	555	1320	756	905	601	636	1054	1808	1127	1289	1406	1472	1342	1400	1722	1890	1494	1176
intron.281514	U2	68	41	83	83	82	134	106	65	115	169	152	80	0	0	0	0	0	0	0	0	0	0	0	0
intron.281516	U2	2	27	4	12	5	6	5	14	14	27	0	8	34	14	93	84	63	84	91	26	57	121	74	55
intron.281517	U2	0	0	0	0	0	0	0	0	0	7	0	0	0	0	0	0	0	0	0	0	0	0	0	0
intron.281519	U2	7	4	0	0	0	11	4	4	0	4	1	1	23	14	73	68	65	73	69	36	67	102	34	59
intron.281520	U2	2	0	10	4	5	5	2	2	0	6	18	4	55	26	84	69	120	100	97	43	105	127	117	106
intron.281521	U2	1	2	1	4	5	1	1	1	0	4	0	2	36	26	115	85	82	101	65	23	74	78	79	60
intron.281523	U2	4	0	8	17	7	12	7	2	9	11	20	8	0	1	0	0	0	1	0	0	0	0	0	0
intron.281526	U2	1	0	2	4	1	1	2	0	2	11	1	7	0	2	0	0	0	3	1	0	0	0	0	0
intron.281527	U2	0	0	1	1	1	3	3	0	0	0	2	1	58	25	102	87	92	104	90	24	85	135	79	106
intron.281528	U2	9	3	14	7	10	19	4	10	5	11	4	7	60	16	74	117	70	90	68	24	64	132	91	58
intron.281530	U2	74	47	104	124	126	168	129	55	95	195	99	136	0	0	0	0	0	0	0	1	0	0	0	0
intron.281533	U2	16	3	0	8	1	4	3	5	1	0	20	0	1370	1203	941	967	1105	1327	1387	893	1202	1596	1276	903
intron.281534	U2	19	63	24	12	16	29	26	66	32	37	40	13	1784	1481	1211	1220	1295	1632	1758	1098	1512	1715	1543	1145
intron.281535	U2	12	32	7	7	11	2	9	8	6	12	8	5	1929	1619	1283	1385	1455	1888	2108	1189	1794	2066	1616	1206
intron.281536	U2	14	47	15	10	26	30	37	23	30	37	48	4	1588	1307	1024	1065	1152	1395	1618	940	1305	1460	1299	1125
intron.281537	U2	37	48	22	24	26	33	42	17	38	24	32	22	2380	1821	1470	1519	1534	2134	2198	1451	2099	2199	1768	1423
intron.281538	U2	22	26	7	7	25	6	9	4	3	14	8	0	1903	1419	1224	1187	1402	1705	1825	1074	1544	1824	1573	1147
intron.281539	U2	256	205	109	78	71	138	147	44	167	201	68	92	2047	1660	1315	1445	1449	1905	2011	1287	1598	2173	1700	1264
intron.281540	U2	27	45	12	10	24	16	16	26	24	28	13	12	2019	1577	1367	1261	1508	1858	1856	1160	1597	1969	1575	1193
intron.281541	U2	0	5	0	1	1	1	3	1	0	1	0	2	1770	1505	1167	1198	1227	1636	1729	1064	1421	1799	1634	1176
intron.281542	U2	7	7	7	2	9	14	8	7	1	7	8	6	1754	1411	1223	1236	1293	1694	1848	1034	1477	1814	1702	1143
intron.281544	U2	37	30	24	20	23	33	34	18	53	63	27	20	1801	1421	1153	1130	1234	1550	1773	1075	1545	1794	1334	1134
intron.281546	U2	10	10	0	4	0	5	3	3	6	0	14	0	1496	1294	961	949	1102	1249	1376	933	1309	1612	1248	964
intron.281547	U2	11	5	9	8	6	4	8	16	11	14	31	1	2	5	5	0	9	6	9	2	1	4	4	6
intron.281552	U2	27	49	47	30	37	43	57	30	14	34	45	48	3	8	5	2	1	4	4	11	3	5	0	7
intron.281555	U2	237	386	196	172	151	203	297	224	285	274	279	143	12	1	3	0	0	0	1	0	4	0	0	0
intron.281556	U2	146	379	179	189	183	209	223	252	258	282	168	285	465	708	507	510	536	567	602	648	519	702	607	482
intron.281557	U2	6026	9783	6269	5974	6527	7570	7276	8197	7521	9006	7175	6644	0	0	0	0	0	0	0	0	0	0	0	0
intron.281558	U2	0	0	0	0	0	0	0	3	0	0	0	0	0	0	0	0	0	0	0	0	0	0	0	0
intron.281559	U2	0	0	0	0	0	0	0	2	0	0	0	0	0	0	0	0	0	0	0	0	0	0	0	0
intron.281560	U2	1	3	0	0	0	4	0	10	0	0	0	0	0	0	0	0	0	0	0	0	0	0	0	0
intron.281561	U2	0	2	0	0	0	0	0	4	0	0	0	0	0	1	0	0	0	0	1	4	0	0	0	6
intron.281562	U2	0	0	0	0	0	1	2	0	0	1	4	0	0	0	0	0	0	0	0	0	0	0	0	0
intron.281564	U2	20	2	27	8	15	21	16	3	6	14	11	8	0	0	0	0	0	0	0	0	0	0	0	0
intron.281565	U2	20	2	27	8	15	21	16	3	6	14	11	8	0	0	0	0	0	0	0	0	0	0	0	0
intron.281566	U2	0	2	7	8	2	2	9	8	0	13	0	0	0	0	0	0	0	0	0	0	0	0	0	0
intron.281568	U2	2	1	0	0	0	0	0	0	0	0	0	0	0	0	0	0	0	0	0	0	0	0	0	0
intron.281570	U2	0	0	0	0	0	0	0	0	0	0	1	0	0	0	0	0	0	0	0	0	0	0	0	0
intron.281572	U2	8	11	13	4	2	5	1	4	1	3	1	13	0	0	0	0	0	0	0	0	0	0	0	0
intron.281574	U2	0	0	0	0	0	0	0	0	0	0	0	0	0	2	2	0	0	0	1	17	0	0	2	3
intron.281575	U2	0	8	0	1	3	0	0	7	3	1	1	7	0	8	3	0	3	0	0	11	0	0	0	0
intron.281576	U2	0	139	25	7	14	0	0	121	2	10	29	12	0	3	2	0	3	0	1	2	0	0	0	0
intron.281577	U2	0	0	2	0	0	0	0	2	0	0	14	0	0	0	0	0	0	0	0	0	0	0	0	0
intron.281579	U2	0	0	0	0	0	0	0	2	0	0	0	0	0	2	1	1	0	0	0	11	0	0	0	0
intron.281580	U2	0	2	3	0	0	0	0	2	0	0	0	0	0	4	1	1	0	1	0	8	0	0	0	0
intron.281582	U2	0	0	0	0	0	0	0	4	0	0	0	0	0	3	1	1	1	0	0	18	0	0	0	4
intron.281583	U2	0	4	0	0	2	0	1	29	0	0	0	0	0	2	1	0	1	0	0	6	0	5	0	5
intron.281584	U2	0	2	0	0	0	0	0	11	0	0	0	0	0	2	2	0	0	0	0	12	0	0	0	9
intron.281585	U2	0	4	0	0	0	0	0	8	0	0	0	0	0	2	3	2	0	0	0	10	0	0	0	0
intron.281586	U2	0	0	0	0	0	0	0	8	0	0	0	0	0	0	0	0	0	0	0	10	0	0	0	0
intron.281587	U2	0	2	2	2	0	0	0	6	0	0	0	0	0	2	0	0	1	0	0	1	0	0	0	2
intron.281588	U2	0	1	0	0	2	0	0	0	0	0	0	0	0	0	0	0	1	0	0	4	0	0	0	0
intron.281589	U2	0	0	0	0	0	0	0	0	0	0	0	0	0	0	0	0	1	0	0	0	0	0	0	0
intron.281590	U2	1	0	2	4	2	0	0	1	0	8	0	10	0	1	0	4	0	0	0	4	0	0	0	8
intron.281591	U2	0	0	0	0	0	0	0	0	0	0	0	0	0	0	0	0	0	0	0	1	0	0	0	0
intron.281592	U2	0	6	12	2	2	0	0	34	0	0	0	10	0	0	0	0	0	0	0	0	0	0	0	0
intron.281593	U2	0	0	0	0	1	0	0	0	0	0	0	12	0	0	0	0	0	0	0	0	0	0	0	0
intron.281594	U2	0	0	0	0	0	0	0	0	0	0	0	0	0	0	1	0	0	0	0	0	0	0	0	1
intron.281595	U2	0	0	1	0	0	0	0	0	0	0	0	1	0	0	0	0	0	0	0	0	0	0	0	0
intron.281596	U2	0	0	0	0	0	0	0	0	0	0	0	0	0	0	0	1	2	0	0	1	0	0	0	0
intron.281597	U2	0	5	3	0	2	0	0	26	0	0	0	0	0	0	0	0	0	0	0	0	0	0	0	0
intron.281598	U2	0	0	0	0	0	0	0	0	0	0	0	0	0	0	0	1	0	0	0	0	0	0	0	1
intron.281599	U2	0	2	1	2	0	2	0	43	0	4	4	9	0	0	0	0	0	0	0	0	0	0	0	0
intron.281601	U2	2	3	8	11	1	10	3	2	6	9	0	0	2	1	2	5	6	5	4	1	5	0	0	1
intron.281602	U2	25	26	63	51	47	92	38	24	53	62	36	19	0	0	0	7	0	1	0	0	5	4	0	0
intron.281604	U2	0	2	6	2	0	4	0	2	9	0	0	0	0	0	1	6	0	0	0	0	0	0	0	0
intron.281605	U2	26	52	53	47	59	45	44	35	59	56	96	70	0	0	0	0	0	0	0	0	0	0	0	0
intron.281606	U2	4	0	0	8	6	4	0	6	0	0	1	0	0	0	0	0	0	0	0	0	0	0	0	0
intron.281611	U2	108	97	89	64	114	81	105	82	79	105	120	111	4	5	6	10	5	4	29	10	14	18	13	13
intron.281612	U2	152	43	77	99	91	133	195	66	150	81	69	122	0	0	0	2	0	0	0	1	0	0	0	0
intron.281615	U2	149	184	166	173	208	179	247	121	255	263	175	148	98	139	180	194	175	167	175	166	203	177	106	194
intron.281616	U2	1	1	1	1	1	4	2	0	2	6	0	6	100	115	118	114	151	159	132	118	172	168	153	109
intron.281617	U2	9	80	44	16	29	22	26	47	35	37	37	33	130	139	142	139	140	170	151	123	134	170	130	172
intron.281618	U2	1786	1589	3002	3097	3775	3150	3132	2796	3010	3964	4123	3056	0	6	0	1	0	0	0	0	0	0	0	0
intron.281619	U2	270	323	592	433	615	544	517	559	532	635	739	587	0	0	0	0	0	0	0	0	0	0	0	0
intron.281620	U2	4	6	34	7	14	12	10	22	14	28	9	16	0	5	0	1	0	0	0	2	0	0	0	0
intron.281621	U2	1	0	1	1	2	0	1	2	3	2	2	0	0	1	3	1	1	4	1	5	0	4	0	0
intron.281622	U2	3	0	5	10	6	7	2	0	0	2	20	0	0	10	0	0	0	0	0	0	0	4	0	0
intron.281623	U2	3	0	4	3	3	0	0	3	1	2	0	0	0	7	1	0	1	0	0	3	0	0	0	0
intron.281624	U2	4	0	4	5	2	0	15	6	1	0	0	0	0	3	1	0	2	0	3	3	0	4	9	2
intron.281625	U2	0	4	9	2	12	0	3	1	4	6	0	6	1	2	1	1	0	0	3	5	0	6	9	2
intron.281626	U2	0	0	2	0	4	0	0	1	0	0	0	2	0	11	1	0	8	0	1	7	0	0	12	0
intron.281627	U2	2	7	26	9	9	15	7	13	9	9	19	12	0	1	1	3	5	0	0	2	0	0	1	2
intron.281628	U2	2	5	8	2	6	8	6	4	11	7	6	15	0	0	0	0	0	0	0	0	0	0	0	0
intron.281630	U2	5	0	2	2	8	0	0	14	1	1	4	1	0	1	0	0	0	0	0	8	0	0	0	0
intron.281632	U2	0	0	1	0	4	0	0	0	0	0	0	0	0	0	0	0	0	0	0	0	0	0	0	0
intron.281633	U2	0	14	2	6	8	0	0	55	0	0	0	11	0	0	0	0	0	0	0	0	0	0	0	0
intron.281634	U2	0	7	0	0	3	0	0	28	0	0	0	0	0	0	0	2	0	0	0	0	0	0	0	0
intron.281635	U2	4	11	2	0	2	0	0	23	0	0	0	0	0	0	0	0	0	0	0	0	0	0	0	0
intron.281636	U2	0	16	0	0	0	0	0	14	0	0	0	0	0	0	0	0	0	0	0	0	0	0	0	0
intron.281637	U2	0	8	2	0	0	0	0	26	0	0	0	0	0	0	0	0	0	0	0	0	0	0	0	0
intron.281638	U2	6	34	4	4	0	0	2	124	0	4	4	18	0	0	0	0	0	0	0	0	0	0	0	0
intron.281639	U2	0	35	0	6	5	0	0	40	0	4	16	9	0	0	0	0	0	0	0	0	0	0	0	0
intron.281642	U2	0	0	0	4	0	0	0	11	0	0	0	2	0	0	0	0	0	0	0	0	0	0	0	0
intron.281643	U2	0	0	0	0	2	0	0	0	0	0	0	0	0	0	0	0	0	0	0	0	0	0	0	0
intron.281644	U2	0	0	0	0	0	0	0	4	0	0	0	0	0	0	0	0	0	0	0	0	0	0	0	0
intron.281645	U2	0	0	0	0	2	0	0	5	0	0	0	0	0	0	0	0	0	0	0	0	0	0	0	0
intron.281646	U2	0	0	0	0	0	0	0	1	0	0	0	0	0	0	0	0	0	0	0	0	0	0	0	0
intron.281652	U2	0	0	0	0	3	0	0	0	0	0	0	0	0	0	0	0	0	0	0	0	0	0	0	0
intron.281655	U2	0	0	2	0	2	5	0	0	0	1	0	0	0	0	0	0	0	0	0	0	0	0	0	0
intron.281657	U2	0	0	0	0	1	0	0	1	0	0	0	0	0	0	0	0	0	0	0	0	0	0	0	0
intron.281664	U2	2	8	2	4	7	19	7	20	16	9	0	0	21	55	47	55	38	55	42	54	42	47	34	23
intron.281666	U2	21	70	90	68	97	128	55	148	102	80	85	54	0	0	2	0	3	5	0	1	6	0	0	0
intron.281670	U2	6	19	17	8	14	25	9	20	6	20	22	22	2	27	9	14	19	19	9	25	8	17	33	6
intron.281673	U2	32	135	83	105	162	159	97	132	158	237	168	59	0	1	0	2	1	0	0	0	0	0	0	0
intron.281674	U2	30	66	59	54	59	88	27	60	46	50	76	86	0	0	0	0	0	0	0	0	0	0	0	0
intron.281675	U2	0	0	0	0	0	0	0	1	1	0	0	2	0	0	0	0	0	0	0	0	0	0	0	0
intron.281676	U2	0	0	0	0	0	0	0	0	0	0	0	1	0	0	0	0	0	0	0	0	0	0	0	0
intron.281677	U2	1	1	0	3	3	0	0	0	0	1	0	2	0	0	0	0	0	0	0	0	0	0	0	0
intron.281678	U2	0	0	0	0	1	0	0	1	0	0	0	2	0	0	0	1	0	0	0	0	0	0	0	0
intron.281679	U2	0	0	0	0	1	0	0	1	0	1	0	0	0	0	0	0	0	0	0	0	0	0	0	0
intron.281682	U2	2	2	0	0	0	0	3	7	7	0	2	0	0	0	0	0	0	0	0	0	0	0	0	0
intron.281683	U2	0	1	0	0	0	1	0	0	0	0	0	0	0	0	0	0	0	0	0	0	0	0	0	0
intron.281684	U2	0	0	1	7	5	5	1	1	0	0	1	2	0	0	0	0	0	0	0	0	0	0	0	0
intron.281685	U2	0	0	0	0	0	4	0	0	0	0	0	0	0	0	0	0	0	0	0	0	0	0	0	0
intron.281688	U2	0	0	0	0	0	0	1	0	0	0	0	0	0	0	0	0	0	0	0	0	0	0	0	0
intron.281689	U2	0	2	0	0	0	0	0	0	0	0	0	0	0	0	0	0	0	0	0	0	0	0	0	0
intron.281692	U2	25	25	16	14	32	21	28	8	38	46	1	21	0	0	0	3	0	0	2	1	0	0	0	0
intron.281693	U2	10	12	5	2	4	0	0	2	0	7	1	10	71	55	49	35	58	64	65	38	89	81	57	52
intron.281694	U2	27	4	4	0	7	0	15	1	5	7	0	7	7	1	0	3	2	0	6	0	1	9	0	0
intron.281697	U2	30	56	103	52	76	99	95	79	120	128	72	99	3	17	22	8	4	21	6	35	25	23	10	0
intron.281702	U2	0	0	0	3	0	1	0	1	3	1	1	1	0	0	0	0	0	0	0	0	0	0	0	0
intron.281703	U2	4	2	2	9	2	0	10	0	4	8	24	12	0	0	0	0	0	0	0	0	0	0	0	0
intron.281708	U2	32	4	32	30	28	38	43	12	44	32	75	25	0	0	0	0	0	0	0	0	0	0	0	0
intron.281710	U2	6	0	0	0	0	2	0	4	0	0	0	0	0	0	0	0	0	0	0	0	0	0	0	0
intron.281711	U2	1	0	0	0	0	0	3	0	0	0	0	0	0	0	0	0	0	0	0	0	0	0	0	0
intron.281712	U2	4	0	0	0	0	0	0	0	0	0	0	0	0	0	0	0	0	0	0	0	0	0	0	0
intron.281713	U2	1	0	1	2	0	0	0	0	0	0	0	1	0	0	0	0	0	0	0	0	0	0	0	0
intron.281714	U2	0	0	1	0	0	0	0	0	0	0	0	0	0	0	0	0	0	0	0	0	0	0	0	0
intron.281715	U2	39	15	26	30	27	29	55	9	71	9	20	20	25	29	51	34	37	38	30	10	22	13	49	17
intron.281716	U2	8	0	0	1	3	1	1	0	6	0	0	0	29	33	48	29	32	23	34	27	31	33	17	17
intron.281717	U2	136	93	100	83	101	110	91	99	131	129	106	155	0	0	0	0	0	0	0	0	0	0	0	0
intron.281719	U2	4	0	4	2	0	0	13	0	0	0	13	3	0	0	0	0	0	0	0	0	0	0	0	0
intron.281720	U2	0	2	0	0	0	0	2	2	0	4	0	1	0	0	0	0	0	0	0	0	0	0	0	0
intron.281721	U2	1	0	0	0	0	0	0	0	0	0	0	0	0	0	0	0	0	0	0	0	0	0	0	0
intron.281722	U2	26	4	11	7	15	2	2	14	2	25	5	22	0	0	0	0	0	0	0	0	0	0	0	0
intron.281724	U2	0	0	2	0	0	0	0	0	0	0	0	0	0	0	0	0	0	0	0	0	0	0	0	0
intron.281725	U2	6	6	3	4	4	2	4	0	10	8	9	8	0	0	0	0	0	0	0	0	0	0	0	0
intron.281727	U2	0	0	5	0	1	0	0	1	0	0	0	0	0	1	0	1	0	0	0	0	0	0	0	0
intron.281729	U2	0	0	0	0	0	1	0	0	0	1	0	0	0	0	0	0	0	0	0	0	0	0	0	0
intron.281730	U2	0	0	4	0	2	2	0	2	0	1	14	2	0	0	0	0	0	0	0	0	0	0	0	0
intron.281731	U2	12	5	6	11	5	9	8	11	2	11	6	4	0	0	0	0	5	0	0	0	0	0	0	0
intron.281732	U2	0	3	0	0	1	0	1	1	1	4	0	0	0	0	0	0	0	0	0	0	0	0	0	0
intron.281733	U2	0	0	0	0	0	0	0	0	0	2	0	1	0	0	0	0	0	0	0	0	0	0	0	0
intron.281735	U2	2	0	0	4	6	1	0	5	4	0	10	0	0	0	0	0	0	0	0	0	0	0	0	0
intron.281736	U2	12	48	61	68	137	84	19	74	52	64	159	55	0	0	0	0	0	0	0	0	0	0	0	0
intron.281737	U2	1	0	4	0	2	1	0	4	0	2	8	3	0	0	0	0	0	0	0	0	0	0	0	0
intron.281738	U2	10	28	57	46	89	48	17	43	34	39	92	10	0	0	0	0	0	0	0	0	0	0	0	0
intron.281741	U2	13	10	112	93	114	115	57	32	85	147	170	72	0	2	3	9	12	1	0	0	4	1	0	2
intron.281742	U2	8	14	60	40	60	79	40	40	40	74	77	27	0	1	12	0	11	5	0	0	2	0	0	15
intron.281745	U2	4	2	10	13	4	9	10	0	0	27	2	0	0	0	1	1	0	0	0	0	2	1	0	3
intron.281746	U2	0	0	12	9	24	10	5	13	7	30	24	26	1	3	7	8	8	19	4	1	3	1	5	2
intron.281747	U2	0	1	6	2	4	0	0	7	1	0	0	0	0	3	0	2	7	1	1	1	0	2	0	5
intron.281750	U2	1	0	10	9	17	5	0	0	0	4	10	10	0	0	0	0	1	0	0	0	0	0	0	0
intron.281751	U2	2	4	18	12	21	6	0	1	0	0	14	25	0	0	0	0	0	0	0	0	0	0	0	0
intron.281752	U2	3	0	11	31	76	4	2	4	2	10	25	8	0	0	5	1	9	4	0	0	0	2	0	0
intron.281753	U2	11	16	77	113	349	58	8	36	12	108	237	65	0	0	0	0	2	0	0	0	0	0	0	0
intron.281754	U2	0	2	3	0	5	0	0	0	0	2	4	2	0	0	0	0	0	0	0	0	0	0	0	0
intron.281757	U2	0	0	1	0	0	0	0	0	0	0	0	0	0	0	0	0	0	0	0	0	0	0	0	0
intron.281759	U2	3	2	5	4	7	7	6	0	2	5	2	2	0	0	0	0	0	0	0	0	0	0	0	0
intron.281770	U2	3	12	10	14	13	5	10	25	4	6	3	8	0	0	0	0	0	0	0	0	0	0	0	0
intron.281775	U2	4	6	2	20	2	22	10	0	30	6	32	22	0	0	0	0	0	0	0	0	0	0	0	0
intron.281779	U2	0	0	0	0	2	4	0	0	0	0	0	0	0	0	0	0	0	0	0	0	0	0	0	0
intron.281795	U2	0	0	0	2	0	0	0	0	0	0	0	0	0	2	0	0	1	1	0	1	0	0	0	0
intron.281796	U2	0	3	2	0	1	0	0	0	0	0	0	0	0	0	0	0	0	0	0	0	0	0	0	0
intron.281797	U2	0	0	2	0	0	4	0	0	0	0	0	0	0	0	0	0	0	0	0	0	0	0	0	0
intron.281800	U2	0	0	0	1	0	0	0	0	0	0	0	0	0	0	0	0	0	0	0	0	0	0	0	0
intron.281807	U2	0	8	0	0	0	0	0	0	0	0	0	0	0	0	0	0	0	0	0	0	0	0	0	0
intron.281808	U2	0	1	0	1	1	0	0	1	0	1	0	0	0	0	0	0	0	0	0	0	0	0	0	0
intron.281811	U2	4	0	0	0	0	0	0	0	0	0	0	0	0	0	0	0	0	0	0	0	0	0	0	0
intron.281812	U2	4	11	5	4	12	2	6	12	0	0	7	0	0	0	0	0	0	0	0	0	0	0	0	0
intron.281815	U2	0	7	5	0	2	0	1	9	0	0	4	3	1	1	0	1	0	0	0	15	0	0	2	0
intron.281816	U2	0	5	3	2	0	1	3	5	0	0	0	1	0	0	0	0	0	0	0	0	0	0	0	0
intron.281818	U2	93	71	38	29	42	42	58	53	49	60	67	43	41	21	21	15	24	24	36	2	21	45	51	26
intron.281822	U2	43	50	23	43	35	45	63	13	27	58	37	42	19	0	9	3	4	14	9	0	2	1	16	5
intron.281824	U2	29	29	27	23	29	20	21	21	25	33	25	45	246	219	166	215	198	226	201	124	221	260	201	126
intron.281826	U2	27	15	20	24	25	7	26	19	11	27	40	30	0	0	1	0	0	1	1	0	0	0	0	0
intron.281834	U2	1	5	6	8	6	4	5	2	4	2	3	6	1	4	1	0	7	4	7	2	0	1	0	2
intron.281835	U2	23	9	22	19	21	32	10	21	36	38	30	6	11	6	8	7	5	7	5	9	10	19	0	6
intron.281841	U2	95	85	100	92	117	125	68	75	99	152	185	182	2	0	4	0	0	1	0	0	0	0	0	0
intron.281844	U2	20	21	19	21	22	25	16	17	12	26	43	16	8	23	13	2	9	13	11	24	19	22	14	7
intron.281845	U2	86	96	95	134	118	108	86	72	111	130	146	100	595	789	546	515	553	581	516	617	541	653	685	631
intron.281849	U2	69	115	48	39	63	48	92	78	68	83	75	68	4	5	4	7	6	9	7	5	0	2	4	5
intron.281850	U2	2551	3183	2537	2603	2364	2620	2434	2394	2354	3035	3003	2418	0	0	0	0	0	0	0	0	0	0	0	0
intron.281851	U2	37	65	47	55	44	35	29	30	22	41	43	23	731	909	737	692	594	730	744	655	676	804	918	587
intron.281852	U2	37	71	32	19	31	20	28	28	17	34	33	54	724	898	791	756	713	747	673	718	733	894	923	747
intron.281853	U2	566	727	602	621	550	606	548	525	477	688	611	542	0	0	0	0	0	0	0	0	0	0	0	0
intron.281854	U2	130	294	123	142	103	119	82	154	140	158	117	190	116	59	156	140	151	143	123	81	108	120	146	137
intron.281858	U2	138	91	173	190	178	201	148	108	165	178	133	199	0	1	0	2	0	0	1	0	0	0	0	0
intron.281859	U2	423	680	472	451	394	419	398	480	400	532	509	384	91	50	93	123	123	135	106	79	100	135	91	117
intron.281860	U2	16	46	18	10	20	29	12	27	33	25	31	4	0	0	0	0	0	0	0	0	0	0	0	0
intron.281861	U2	3417	2529	3855	3921	3933	4007	3672	2816	3559	4677	3588	4037	0	0	0	0	0	0	0	0	0	0	0	0
intron.281862	U2	41	49	53	47	79	66	78	51	62	93	82	71	138	87	167	165	138	166	154	108	110	182	159	123
intron.281863	U2	7	5	1	0	1	1	2	4	0	1	6	2	178	106	195	190	175	199	200	136	146	252	198	203
intron.281864	U2	4	28	8	4	6	3	4	16	3	19	2	0	217	96	175	182	180	191	160	137	159	253	174	168
intron.281866	U2	0	0	2	1	0	6	0	0	0	0	0	0	0	0	0	0	0	0	0	0	0	0	0	0
intron.281869	U2	187	348	186	240	271	216	183	295	323	309	384	211	0	0	0	0	0	0	0	0	0	0	0	0
intron.281870	U2	59	182	57	47	33	51	66	82	49	109	99	42	91	33	117	90	120	111	94	59	69	109	83	88
intron.281872	U2	41	130	20	24	23	50	34	19	22	66	3	32	132	42	135	97	103	110	113	90	136	123	109	136
intron.281873	U2	42	104	42	45	49	38	27	41	20	38	70	33	5	4	5	5	8	6	10	12	4	14	0	9
intron.281875	U2	0	10	6	6	6	4	4	2	0	1	14	1	0	0	0	0	0	0	0	0	0	0	0	0
intron.281877	U2	0	10	4	2	2	4	1	3	0	11	1	1	10	4	13	7	9	8	3	1	3	3	9	5
intron.281879	U2	10	13	7	17	15	13	7	15	0	12	24	19	1	2	2	1	10	5	0	2	0	13	5	0
intron.281881	U2	33	62	30	32	54	64	80	49	83	68	108	54	0	0	0	0	0	0	0	0	0	0	0	0
intron.281884	U2	2	24	9	13	17	24	39	19	22	18	64	16	0	0	0	0	0	0	0	0	0	0	0	0
intron.281885	U2	6	3	2	8	1	8	3	0	6	0	0	9	0	0	0	0	0	0	0	0	0	0	0	0
intron.281886	U2	422	646	241	192	234	351	406	313	269	449	204	171	1479	721	929	640	835	1148	1258	473	1163	1425	662	634
intron.281888	U2	44	169	45	23	47	57	49	29	30	57	26	40	1648	759	967	695	883	1228	1357	473	1190	1426	690	614
intron.281891	U2	90	288	74	44	75	56	65	62	85	100	127	66	885	459	514	318	501	661	759	307	623	780	319	451
intron.281892	U2	11	40	3	10	8	9	15	10	1	27	1	3	10	3	8	1	8	2	3	1	2	8	0	2
intron.281894	U2	52	296	20	41	50	87	47	92	102	67	18	32	5	0	5	0	0	5	4	3	2	6	0	2
intron.281895	U2	8	7	0	0	2	1	2	7	4	0	0	0	0	0	0	0	0	0	0	1	0	0	0	0
intron.281897	U2	0	0	0	0	0	0	0	0	0	0	0	0	0	1	0	0	0	0	0	1	0	0	0	0
intron.281898	U2	0	0	0	0	2	0	0	6	0	0	3	0	0	0	0	0	0	0	0	0	0	0	0	0
intron.281899	U2	0	0	0	1	1	0	0	0	0	0	0	1	0	0	0	0	0	0	0	0	0	0	0	0
intron.281900	U2	0	1	0	0	0	0	0	0	0	0	0	0	0	0	0	0	0	0	0	0	0	0	0	0
intron.281901	U2	0	0	0	0	0	0	0	0	1	0	0	0	0	0	2	0	0	0	0	0	0	0	0	0
intron.281903	U2	0	8	1	8	4	1	0	13	0	0	0	2	0	0	1	0	0	0	0	0	0	0	0	0
intron.281904	U2	0	2	0	1	0	0	0	0	0	0	0	0	0	0	0	0	0	0	0	0	0	0	0	0
intron.281905	U2	0	2	0	0	0	0	1	2	0	0	0	0	0	0	0	0	0	0	0	0	0	0	0	0
intron.281907	U2	0	0	2	0	0	0	0	0	0	0	0	0	0	0	0	0	0	0	0	0	0	0	0	0
intron.281909	U2	0	0	0	0	0	1	0	0	0	0	0	0	0	0	0	0	0	0	0	0	0	0	0	0
intron.281910	U2	0	0	0	0	2	0	1	0	0	0	0	0	0	0	0	0	0	0	0	0	0	0	0	0
intron.281912	U2	0	0	0	0	4	0	0	0	0	0	0	0	0	0	0	0	0	0	0	3	0	0	0	0
intron.281914	U2	1	1	0	0	0	0	0	0	0	0	0	1	0	0	0	0	0	0	0	1	0	0	0	0
intron.281920	U2	0	0	0	0	0	0	0	2	0	0	0	0	0	0	0	0	0	0	0	0	0	0	0	0
intron.281925	U2	0	11	0	2	1	0	0	0	0	0	2	3	0	0	1	0	0	0	0	0	0	0	0	3
intron.281926	U2	1	40	6	12	12	13	0	32	10	7	2	10	0	2	0	3	0	0	0	3	0	0	0	0
intron.281927	U2	0	0	0	0	0	0	0	0	0	0	0	0	0	4	0	0	4	0	0	3	0	0	0	0
intron.281928	U2	0	9	0	2	0	1	0	1	0	0	0	4	0	4	0	2	0	0	0	0	0	0	0	0
intron.281930	U2	0	4	0	0	2	0	0	1	0	0	0	6	0	8	0	3	0	0	0	8	0	0	0	0
intron.281932	U2	0	1	0	0	0	0	0	0	0	0	0	0	0	2	0	0	0	0	0	3	0	0	0	0
intron.281933	U2	0	17	2	6	0	0	2	8	1	0	12	0	0	0	0	0	0	0	0	0	0	0	0	0
intron.281934	U2	0	3	2	0	2	0	0	0	0	0	0	0	0	0	0	0	0	0	0	0	0	0	0	0
intron.281936	U2	0	0	0	1	1	0	0	0	0	0	0	0	0	0	0	0	0	0	0	0	0	0	0	0
intron.281937	U2	0	0	0	4	0	0	0	0	0	0	0	0	0	0	0	0	0	0	0	0	0	0	0	0
intron.281938	U2	0	0	0	0	0	0	0	0	0	0	0	0	0	0	1	0	0	0	0	0	0	0	0	0
intron.281939	U2	0	1	0	3	1	1	0	1	0	2	6	15	0	0	0	0	0	0	0	0	0	0	0	0
intron.281941	U2	0	0	2	2	0	2	1	0	0	1	0	0	0	0	0	0	0	0	0	0	0	0	0	0
intron.281942	U2	0	0	6	0	0	0	0	0	0	0	0	0	0	0	0	0	0	0	0	0	0	0	0	0
intron.281943	U2	0	0	2	0	0	0	0	0	0	0	0	0	0	0	0	1	0	0	0	0	0	0	0	0
intron.281944	U2	0	1	0	0	0	0	0	0	2	0	0	0	0	0	0	0	0	0	0	0	0	0	0	0
intron.281945	U2	0	2	2	1	2	1	0	1	2	2	2	2	0	0	0	0	0	0	0	0	0	0	0	0
intron.281947	U2	0	3	0	0	4	0	0	6	0	1	1	1	0	0	0	0	0	0	0	0	0	0	0	0
intron.281948	U2	0	3	0	0	4	1	0	5	0	1	0	0	0	0	0	0	0	0	0	0	0	0	0	0
intron.281949	U2	0	1	0	0	2	0	0	0	0	0	0	0	0	0	0	0	0	0	0	0	0	0	0	0
intron.281950	U2	0	0	1	0	0	0	0	0	0	0	0	0	0	1	0	0	0	0	0	0	0	0	0	0
intron.281951	U2	0	1	0	0	0	2	0	4	0	0	0	0	0	2	0	0	0	0	0	1	0	0	0	0
intron.281952	U2	0	0	1	4	0	0	0	2	0	2	0	0	0	0	0	0	0	0	0	4	0	0	0	0
intron.281953	U2	0	0	0	0	0	0	0	0	0	0	0	0	0	0	0	0	1	0	0	3	0	0	0	0
intron.281954	U2	0	4	0	0	1	0	0	0	2	0	0	0	0	0	0	0	0	0	0	0	0	0	0	0
intron.281955	U2	185	612	99	61	93	111	161	259	97	84	175	176	3	12	9	11	14	4	13	25	6	3	10	3
intron.281956	U2	2	5	3	6	10	7	2	8	0	4	14	7	15	15	13	10	13	21	20	31	15	14	9	14
intron.281957	U2	6	12	3	7	4	5	4	1	0	0	0	0	21	31	22	18	21	25	31	49	7	22	3	28
intron.281958	U2	0	3	0	4	2	0	0	0	0	0	0	0	16	36	21	28	14	18	32	49	20	24	11	23
intron.281959	U2	2	0	0	0	4	2	0	11	2	1	1	18	17	31	18	11	14	13	21	32	8	13	7	25
intron.281960	U2	2	0	1	1	3	0	2	0	0	0	0	0	25	27	21	19	29	31	28	53	4	33	34	24
intron.281961	U2	0	0	3	3	5	1	1	2	0	0	0	10	20	34	22	21	13	18	34	41	7	24	7	22
intron.281962	U2	0	1	0	0	2	3	0	1	0	2	0	0	30	30	19	16	17	19	19	50	13	15	1	12
intron.281963	U2	3	2	2	5	10	12	13	14	14	7	20	0	0	0	0	1	0	0	0	0	0	0	0	0
intron.281965	U2	3	0	1	0	2	1	1	1	0	0	0	0	17	17	16	14	7	8	24	29	10	17	1	24
intron.281966	U2	198	417	220	189	246	201	208	544	165	262	264	132	0	0	0	0	0	0	0	0	0	0	0	0
intron.281968	U2	96	132	88	97	91	110	184	156	108	234	184	178	0	0	0	0	0	0	0	0	0	0	0	0
intron.281969	U2	0	0	0	2	0	0	0	0	0	1	0	0	0	0	0	0	0	0	0	0	0	0	0	0
intron.281971	U2	15	30	18	20	29	32	25	10	13	16	25	48	0	0	0	0	0	1	2	0	0	0	0	0
intron.281975	U2	5	7	7	3	12	6	6	9	3	20	5	5	7	0	8	8	2	0	0	2	0	12	0	0
intron.281976	U2	22	178	34	34	83	78	39	96	40	84	59	60	228	222	282	298	318	288	324	205	285	373	346	224
intron.281977	U2	21	152	26	19	10	49	11	32	23	64	46	22	255	232	316	320	329	322	361	258	330	369	275	286
intron.281978	U2	11	128	32	21	36	43	27	46	27	35	27	11	275	254	345	310	299	279	315	239	307	332	297	254
intron.281979	U2	76	482	189	116	87	158	145	131	190	217	90	74	234	201	333	321	337	287	307	213	240	358	260	329
intron.281980	U2	17	18	12	13	19	22	15	15	13	18	2	23	235	222	257	306	241	236	267	213	208	306	306	218
intron.281981	U2	3	13	24	4	19	7	12	37	26	17	0	19	203	175	220	280	236	204	271	170	176	259	189	213
intron.281982	U2	11	33	11	35	24	49	22	82	41	33	15	82	143	155	197	244	207	212	258	141	141	249	222	202
intron.281983	U2	2	2	0	4	0	0	0	3	0	2	6	0	214	199	245	354	280	264	321	224	247	298	356	280
intron.281984	U2	4	4	8	3	2	6	5	6	14	11	11	10	226	211	250	313	254	236	288	207	250	265	314	257
intron.281985	U2	5	68	19	22	26	11	14	30	51	15	20	26	206	206	234	268	249	251	285	179	241	251	255	298
intron.281986	U2	45	86	54	29	78	66	38	107	83	84	103	58	187	168	198	247	217	216	230	161	181	244	215	216
intron.281987	U2	11	54	46	55	45	46	30	67	119	141	134	67	0	4	0	0	0	0	0	0	0	0	0	0
intron.281989	U2	9	38	22	25	41	16	10	22	33	24	33	30	196	214	294	326	304	266	260	199	240	331	304	232
intron.281990	U2	23	31	30	25	44	39	37	11	45	30	51	16	243	224	315	335	250	282	273	244	221	267	364	197
intron.281991	U2	5	3	2	4	4	4	2	16	12	7	17	4	351	376	417	453	431	408	425	334	391	512	636	489
intron.281992	U2	11	9	20	16	7	15	9	18	13	14	8	22	233	236	265	286	270	277	255	251	160	281	334	266
intron.281993	U2	170	96	157	156	126	109	130	144	160	232	244	183	190	177	204	177	241	162	216	184	215	237	345	169
intron.281994	U2	0	0	2	3	4	0	0	4	0	0	7	0	0	2	0	0	0	0	0	0	0	0	0	0
intron.281995	U2	0	0	2	0	5	0	0	5	0	4	7	2	0	0	0	0	0	0	0	0	0	0	0	0
intron.282000	U2	0	0	0	0	2	0	0	0	0	0	0	0	0	0	0	0	0	0	0	0	0	0	0	0
intron.282001	U2	0	0	0	0	0	2	0	0	0	0	0	0	0	0	0	0	0	0	0	0	0	0	0	2
intron.282003	U2	6	14	70	79	64	36	8	19	28	58	61	81	0	5	1	0	2	1	0	0	0	2	3	0
intron.282005	U2	4	33	12	55	45	10	8	16	14	29	32	44	0	0	0	0	0	0	0	0	0	0	0	0
intron.282006	U2	4	1	5	6	0	0	2	2	0	0	14	0	5	12	4	6	14	4	3	13	1	10	8	1
intron.282009	U2	0	0	0	1	0	0	0	1	0	10	0	2	0	0	0	0	0	0	0	0	0	0	0	0
intron.282010	U2	0	0	0	2	1	0	0	0	0	0	0	0	0	0	2	0	0	0	0	0	0	0	0	0
intron.282011	U2	0	0	2	1	2	0	0	2	3	3	5	2	15	50	10	21	33	19	15	55	0	48	37	14
intron.282013	U2	0	0	0	2	2	0	1	0	1	2	5	0	8	58	18	27	24	34	7	54	8	21	24	61
intron.282014	U2	1	10	1	0	5	8	1	3	2	12	0	1	13	92	28	37	49	36	14	52	16	29	50	49
intron.282015	U2	2	55	3	0	1	4	0	9	0	2	0	4	13	68	16	26	35	27	16	51	25	27	67	10
intron.282016	U2	1	29	2	0	5	3	0	22	10	2	0	0	11	77	22	20	30	17	8	68	9	40	43	29
intron.282017	U2	3	81	5	8	6	9	4	16	2	14	3	16	8	56	23	22	34	9	7	63	20	47	51	24
intron.282018	U2	12	85	10	11	7	10	9	39	8	12	1	1	12	34	22	20	38	20	10	63	5	20	40	5
intron.282020	U2	0	1	1	0	0	1	0	0	2	0	7	3	0	0	0	0	0	0	0	0	0	0	0	0
intron.282021	U2	0	0	0	0	0	0	1	0	0	0	0	1	5	60	28	22	35	25	17	65	9	32	41	15
intron.282023	U2	0	6	3	0	6	1	0	8	8	0	0	0	13	53	30	24	35	18	16	52	9	34	30	29
intron.282024	U2	0	0	0	4	1	2	0	6	0	0	19	0	1	0	0	0	1	0	0	4	0	0	0	0
intron.282027	U2	2	4	0	6	4	0	2	5	2	0	16	13	11	55	17	33	38	29	21	71	17	22	19	48
intron.282028	U2	2	6	2	0	2	1	0	0	0	1	0	0	0	4	2	0	4	0	4	5	0	1	0	0
intron.282030	U2	5	2	1	2	0	0	0	3	0	1	0	0	7	47	10	16	29	11	11	63	14	9	36	54
intron.282031	U2	0	4	0	1	0	1	0	1	2	0	0	0	12	37	14	27	28	22	10	49	13	15	37	31
intron.282032	U2	1	0	0	1	0	3	2	2	0	0	1	0	11	39	22	18	17	30	14	75	4	19	49	22
intron.282033	U2	11	31	10	16	5	6	8	16	6	13	2	10	5	47	29	25	15	24	16	61	9	9	19	23
intron.282034	U2	0	0	8	3	3	0	4	1	4	2	8	0	9	58	24	17	24	22	16	73	9	29	48	28
intron.282035	U2	25	89	12	13	27	8	19	49	8	10	37	32	10	52	45	27	27	7	17	71	10	38	39	27
intron.282036	U2	2	10	4	3	16	4	1	9	10	7	0	0	18	35	35	19	43	25	19	79	19	35	36	49
intron.282037	U2	0	6	1	0	2	1	0	14	2	1	0	0	16	64	53	43	40	22	24	99	15	36	26	47
intron.282038	U2	10	105	26	37	42	28	3	135	6	46	66	37	16	69	43	24	42	16	19	90	11	17	36	48
intron.282039	U2	0	17	8	18	19	4	0	22	0	7	18	14	15	61	37	31	55	17	22	107	23	52	58	45
intron.282040	U2	4	44	4	10	13	1	0	40	1	4	15	2	15	49	12	33	50	37	18	83	33	28	18	57
intron.282041	U2	1	42	1	14	25	4	3	67	0	6	8	6	11	63	31	37	48	14	14	57	28	46	48	47
intron.282043	U2	2	0	0	0	0	0	0	3	0	0	0	0	0	0	0	0	0	0	0	0	0	0	0	0
intron.282044	U2	0	0	0	0	0	0	0	0	10	0	0	0	4	73	23	25	27	25	23	67	13	24	67	34
intron.282045	U2	0	15	8	1	6	0	0	16	1	1	11	11	10	108	46	46	41	24	21	104	12	47	75	49
intron.282046	U2	5	74	22	29	36	12	11	98	7	22	29	39	14	70	37	32	29	23	23	70	9	32	48	29
intron.282047	U2	19	58	31	25	34	26	23	97	17	26	52	31	0	0	0	0	0	0	0	0	0	0	0	0
intron.282048	U2	0	0	1	2	3	0	0	2	1	0	4	0	16	45	27	16	25	21	15	76	15	15	35	17
intron.282050	U2	0	0	0	0	0	0	0	0	0	0	0	0	0	1	2	0	0	0	0	0	0	0	0	0
intron.282052	U2	0	0	2	0	0	0	0	2	0	0	0	1	1	0	0	0	1	0	0	0	0	0	0	0
intron.282053	U2	0	0	16	4	22	0	1	2	0	0	0	8	1	0	8	5	6	3	0	1	0	0	0	0
intron.282055	U2	0	1	5	0	10	5	2	2	0	0	0	12	0	0	4	0	6	1	0	1	0	2	7	0
intron.282059	U2	0	4	5	12	13	0	3	2	8	4	10	0	0	0	0	0	0	0	0	0	0	0	0	0
intron.282061	U2	0	1	3	4	9	2	2	6	2	0	0	0	0	2	0	0	0	0	0	0	0	0	0	0
intron.282062	U2	2	5	2	5	10	2	4	6	2	0	0	1	0	0	0	0	0	0	0	0	0	0	0	0
intron.282063	U2	4	0	0	0	4	0	0	0	0	3	0	0	0	0	0	0	0	0	0	0	0	0	0	0
intron.282064	U2	2	0	0	0	2	0	0	0	0	3	0	0	0	0	0	0	0	0	0	0	0	0	0	0
intron.282065	U2	0	1	2	9	1	11	10	11	0	1	0	6	0	0	0	0	0	0	0	0	0	0	0	0
intron.282066	U2	100	53	117	120	182	78	84	92	38	111	51	122	0	0	0	0	0	0	0	0	0	0	0	0
intron.282067	U2	0	0	0	6	4	0	0	0	0	0	0	0	0	0	0	0	0	0	0	0	0	0	0	0
intron.282068	U2	1694	578	948	831	811	1517	1462	515	1429	1682	1001	785	1	1	1	2	0	0	3	2	2	0	0	0
intron.282069	U2	18	52	12	17	20	35	12	4	24	21	0	7	806	292	403	350	412	738	828	257	802	752	438	405
intron.282070	U2	436	197	292	252	310	421	320	169	382	407	429	257	24	0	5	4	10	20	32	0	17	19	12	6
intron.282072	U2	28	8	14	27	23	30	25	3	21	21	16	11	2	3	5	2	2	3	5	1	1	9	0	1
intron.282073	U2	194	341	151	196	246	319	281	140	383	406	298	241	3	0	1	0	0	0	0	0	0	0	0	0
intron.282076	U2	52	44	29	19	20	49	58	30	56	35	68	44	6	0	0	0	0	1	0	0	6	0	0	0
intron.282077	U2	6	4	0	4	0	3	4	3	0	0	0	4	1	0	0	0	0	7	2	1	13	1	0	0
intron.282083	U2	15	13	8	3	4	11	23	10	13	15	0	9	0	0	0	0	0	0	0	0	1	3	0	0
intron.282084	U2	2	0	3	2	4	0	3	0	14	12	12	0	0	0	0	0	0	0	0	0	0	0	0	0
intron.282089	U2	0	0	0	0	0	0	0	0	0	0	0	1	0	0	0	0	0	0	0	0	0	0	0	0
intron.282091	U2	0	0	0	2	0	1	1	0	0	0	0	0	0	0	0	0	0	0	0	0	0	0	0	0
intron.282099	U2	0	2	0	0	1	3	1	10	0	0	1	0	0	0	0	0	0	0	0	0	0	0	0	0
intron.282101	U2	4	3	0	2	6	2	0	1	0	0	0	0	0	0	0	0	0	0	0	0	0	0	0	0
intron.282102	U2	0	0	0	0	0	0	0	1	0	0	0	0	0	0	0	0	0	0	0	0	0	0	0	0
intron.282103	U2	0	0	0	2	1	0	0	0	0	0	0	0	0	0	0	0	0	0	0	0	0	0	0	0
intron.282104	U2	0	2	1	0	2	4	0	1	0	1	0	0	0	0	0	0	0	0	0	0	0	0	0	0
intron.282112	U2	1	0	0	0	4	0	2	0	0	0	0	0	0	0	0	0	0	0	0	0	0	0	0	0
intron.282114	U2	0	2	0	2	4	0	0	1	0	4	8	1	0	0	0	0	0	0	0	0	0	0	0	0
intron.282116	U2	0	0	2	1	1	1	0	0	6	1	0	0	0	0	0	0	0	0	0	0	0	0	0	0
intron.282119	U2	0	0	0	1	0	2	0	0	0	0	0	0	0	0	0	0	0	0	0	0	0	0	0	0
intron.282120	U2	0	0	0	0	0	0	1	0	0	0	0	1	0	0	0	0	0	0	0	0	0	0	0	0
intron.282121	U2	0	0	1	1	4	0	0	4	0	0	2	0	0	0	0	0	0	0	0	0	0	0	0	0
intron.282122	U2	0	0	0	0	0	0	0	1	0	0	0	0	0	0	0	0	0	0	0	0	0	0	0	0
intron.282126	U2	8	2	2	1	10	3	1	0	0	0	5	2	0	0	0	0	0	0	0	0	0	0	0	0
intron.282128	U2	0	0	0	0	0	0	0	0	0	0	3	0	0	0	0	0	0	0	0	0	0	0	0	0
intron.282129	U2	0	0	0	0	0	0	1	1	1	0	1	0	0	0	0	0	0	0	0	2	0	0	0	0
intron.282130	U2	0	0	0	6	0	2	0	0	0	0	3	0	0	0	0	0	0	0	0	0	0	0	0	0
intron.282131	U2	0	0	0	0	0	2	0	0	0	0	0	0	0	0	0	0	0	0	0	0	0	0	0	0
intron.282134	U2	0	0	0	0	0	0	0	0	0	0	3	0	0	0	0	0	0	0	0	0	0	0	0	0
intron.282139	U2	0	1	2	0	0	1	0	3	0	0	0	0	0	0	0	0	0	0	0	0	0	0	0	0
intron.282140	U2	0	0	0	0	0	0	0	0	0	0	0	0	0	0	0	1	0	0	0	0	0	0	0	0
intron.282141	U2	0	1	1	0	2	1	3	4	0	1	0	1	0	0	0	0	0	0	0	0	0	0	0	0
intron.282143	U2	0	0	4	2	0	0	0	2	0	0	0	0	0	0	0	0	0	0	0	0	0	0	0	0
intron.282144	U2	0	0	0	0	0	0	0	0	0	0	0	1	0	0	0	0	0	0	0	0	0	0	0	0
intron.282146	U2	0	0	0	1	0	0	0	0	0	0	0	0	0	0	0	0	0	0	0	0	0	0	0	0
intron.282147	U2	43	39	25	26	44	30	39	16	11	39	38	18	1788	1381	1195	1153	1206	1492	1797	1175	1562	1755	1362	1045
intron.282148	U12	97	27	53	76	81	56	58	44	30	41	38	0	970	808	684	473	696	818	891	651	897	1000	785	573
intron.282149	U2	71	307	73	117	100	95	41	121	123	107	95	111	1684	1345	1225	1093	1065	1369	1555	1046	1514	1658	1127	981
intron.282151	U2	81	90	102	171	165	160	132	105	98	188	231	102	13	5	11	24	34	50	8	19	23	19	12	13
intron.282152	U2	4	6	15	18	12	6	16	2	8	14	6	15	35	5	23	34	47	49	21	22	28	60	61	24
intron.282153	U2	9	21	42	35	29	48	14	34	37	30	42	32	33	4	46	29	41	52	23	32	25	58	80	51
intron.282154	U2	16	21	29	51	40	31	21	25	21	36	26	31	17	1	44	36	62	44	26	23	39	32	41	13
intron.282158	U2	0	8	1	2	7	0	1	0	0	0	10	0	0	0	0	0	0	0	0	0	0	0	0	0
intron.282159	U2	0	0	0	0	1	0	1	0	0	0	0	0	0	0	0	0	0	0	0	0	0	0	0	0
intron.282160	U2	0	0	12	0	0	0	3	6	0	8	0	0	0	0	0	0	0	0	0	0	0	0	0	0
intron.282162	U2	0	3	0	0	0	0	0	1	0	4	0	0	0	0	0	0	0	0	0	0	0	0	0	0
intron.282165	U2	0	0	0	0	0	0	0	2	0	0	3	0	0	0	0	0	0	0	0	0	0	0	0	0
intron.282170	U2	0	0	1	2	3	3	3	6	12	0	4	1	0	0	0	0	1	0	0	0	0	0	0	0
intron.282172	U2	3	2	0	0	1	0	2	2	0	0	0	1	0	0	0	0	0	0	0	0	0	0	0	0
intron.282173	U2	3	5	4	2	2	0	0	4	0	4	1	2	7	48	3	12	13	10	14	35	17	19	16	34
intron.282174	U2	2	7	3	0	4	0	0	3	0	5	0	2	3	59	19	16	14	20	12	66	15	18	18	35
intron.282175	U2	0	0	0	0	0	0	0	0	0	0	1	0	19	81	19	14	15	24	6	44	7	27	3	10
intron.282176	U2	16	67	54	53	34	20	5	72	16	34	17	39	15	55	18	19	18	21	7	62	9	20	39	24
intron.282177	U2	2	21	11	4	6	1	0	13	6	0	1	0	1	1	0	0	1	0	0	0	0	1	0	0
intron.282178	U2	0	0	0	0	3	0	0	0	0	0	0	0	0	1	0	0	1	0	0	0	0	1	0	0
intron.282179	U2	0	4	0	0	0	0	0	4	0	0	0	0	0	2	0	0	1	0	0	0	0	1	0	0
intron.282181	U2	0	0	0	0	0	0	0	0	0	0	0	0	0	0	0	0	2	0	0	0	0	1	0	0
intron.282182	U2	1	10	4	0	3	0	9	0	4	8	0	4	0	2	0	0	0	0	3	1	0	0	9	0
intron.282184	U2	0	1	0	0	1	0	0	3	0	0	0	0	0	0	0	0	0	0	0	0	0	0	0	0
intron.282185	U2	0	0	0	0	0	0	0	0	0	0	0	0	0	1	1	0	3	3	0	3	3	0	0	0
intron.282186	U2	0	1	0	0	2	0	2	2	0	0	0	0	0	1	0	1	1	0	0	5	0	0	0	0
intron.282188	U2	0	4	0	0	0	0	0	4	0	0	0	0	0	4	1	0	0	0	0	6	0	0	0	5
intron.282189	U2	0	6	2	2	4	2	0	12	0	8	0	0	0	4	0	1	0	0	0	2	0	0	0	0
intron.282191	U2	0	5	0	0	0	2	4	3	0	0	0	0	0	1	0	1	1	4	0	5	0	0	0	4
intron.282192	U2	0	7	0	2	0	1	0	10	0	6	0	0	0	0	1	1	3	1	0	4	0	0	0	0
intron.282193	U2	0	1	4	0	0	8	0	12	2	1	0	0	0	0	0	0	0	0	0	0	0	0	0	0
intron.282194	U2	1	7	3	2	3	0	0	1	1	0	1	0	0	0	0	1	0	0	0	1	0	0	0	0
intron.282195	U2	0	0	0	1	0	0	0	0	0	0	0	0	0	0	0	0	0	0	0	0	0	0	0	0
intron.282196	U2	2	16	6	6	0	2	11	0	5	9	0	10	0	0	0	0	0	0	0	0	0	0	0	0
intron.282197	U2	0	7	0	0	1	0	0	2	0	1	0	0	0	0	0	0	0	0	0	0	0	0	0	0
intron.282198	U2	0	8	1	0	2	6	0	8	0	0	0	0	0	0	0	0	0	0	0	0	0	0	0	0
intron.282199	U2	0	5	0	0	0	0	0	0	0	0	0	0	0	0	1	0	1	0	0	2	0	0	0	0
intron.282200	U2	0	15	0	4	6	2	0	16	0	4	0	0	0	2	1	0	0	0	0	0	0	0	0	0
intron.282201	U2	1	15	0	1	1	8	4	9	0	4	0	12	0	0	0	0	0	0	0	0	0	0	0	0
intron.282203	U2	0	9	0	0	1	0	0	2	0	0	0	0	0	0	0	0	0	0	0	0	0	0	0	0
intron.282204	U2	36	40	50	45	48	45	25	18	79	90	34	33	183	198	263	348	319	274	225	161	207	253	309	202
intron.282205	U2	106	826	188	144	250	199	216	385	200	268	304	219	195	182	300	317	304	260	284	234	212	312	298	260
intron.282207	U2	75	558	163	145	134	160	108	227	140	183	128	155	3	5	5	1	3	4	3	5	0	1	6	9
intron.282208	U2	432	1118	788	721	908	646	662	833	761	993	964	838	275	225	311	316	339	235	299	191	277	250	229	308
intron.282209	U2	31	408	64	70	64	47	45	127	63	101	77	39	317	303	402	460	481	365	337	368	396	398	372	410
intron.282210	U2	79	245	118	108	146	94	99	159	167	159	157	117	358	359	477	550	512	370	394	388	426	485	506	518
intron.282211	U2	51	251	122	152	163	104	99	174	91	141	244	123	247	255	326	328	391	313	378	280	340	361	362	408
intron.282212	U2	0	7	5	2	3	4	1	0	0	3	1	0	194	229	321	364	315	275	270	247	262	293	385	381
intron.282213	U2	2	12	8	4	0	6	4	4	3	6	0	0	235	270	388	380	351	338	345	298	287	336	445	423
intron.282214	U2	7	9	9	16	5	0	7	0	2	10	30	1	209	252	301	288	329	257	282	228	237	277	384	245
intron.282215	U2	2	1	6	3	5	9	9	13	30	10	18	25	0	0	0	0	0	0	0	0	0	0	0	4
intron.282219	U2	76	110	95	88	230	242	193	120	205	405	173	105	2	15	4	5	15	9	9	10	7	2	7	5
intron.282220	U2	14	84	17	14	26	20	22	26	49	4	10	19	192	231	346	350	318	293	252	232	307	348	279	357
intron.282222	U2	125	218	109	27	49	117	167	60	168	133	39	40	275	258	397	433	388	368	305	281	316	373	310	405
intron.282223	U2	27	100	9	29	16	31	42	9	34	14	77	25	321	408	445	515	489	439	387	382	417	517	389	424
intron.282224	U2	5	37	13	17	10	13	17	12	16	26	6	14	270	261	344	387	354	317	282	233	273	389	320	381
intron.282225	U2	0	92	3	4	0	4	9	7	2	17	0	1	266	257	345	397	407	282	301	292	309	394	291	356
intron.282226	U2	0	30	0	1	4	0	3	7	0	0	1	3	239	216	273	355	297	240	244	216	252	307	357	327
intron.282228	U2	5	13	1	7	6	9	3	3	1	13	0	10	205	226	282	307	289	272	270	225	281	357	271	320
intron.282229	U2	0	53	17	6	5	6	4	11	4	10	2	5	340	272	353	378	407	340	344	316	319	426	362	381
intron.282230	U2	5	5	7	3	10	0	0	1	0	0	6	1	260	303	384	377	443	368	331	262	325	401	416	430
intron.282231	U2	3	10	10	7	13	4	4	18	1	9	37	16	0	0	0	0	0	0	0	0	0	0	0	0
intron.282234	U2	0	0	0	0	0	0	2	5	0	0	0	0	0	0	0	1	0	0	0	0	0	0	0	0
intron.282236	U2	9	14	17	18	25	19	14	18	37	12	30	19	0	0	0	0	0	0	0	0	0	0	0	0
intron.282237	U2	0	2	6	3	1	0	2	3	0	0	10	0	0	0	0	0	0	0	0	0	0	0	0	0
intron.282238	U2	499	1204	650	768	745	701	643	937	800	865	777	729	21	111	41	43	59	28	29	178	22	46	51	24
intron.282239	U2	144	1540	223	109	296	160	202	1118	231	333	252	185	152	399	182	256	254	239	229	380	185	283	289	231
intron.282240	U2	4	22	2	0	1	3	9	5	2	6	5	1	254	566	264	364	413	376	303	618	304	358	459	322
intron.282241	U2	761	1630	795	925	1090	909	821	1549	957	1082	1048	904	2	4	0	9	11	4	4	10	2	8	0	4
intron.282242	U2	75	293	209	154	280	158	141	321	175	210	230	144	221	496	246	295	307	283	223	450	342	349	251	351
intron.282243	U2	42	24	57	68	59	47	66	35	48	60	76	53	132	297	157	190	205	189	140	293	204	189	154	278
intron.282245	U2	17	44	15	14	10	15	8	31	36	15	6	1	7	10	29	11	19	29	8	11	16	14	12	52
intron.282248	U2	16	33	24	28	22	21	16	39	33	28	25	32	4	0	0	0	4	0	0	0	3	0	0	0
intron.282249	U2	0	0	0	0	0	0	0	1	0	0	0	2	0	0	0	0	0	0	0	0	0	0	0	2
intron.282250	U2	0	1	0	0	0	0	0	2	0	0	2	0	0	0	0	0	0	0	0	0	0	0	0	2
intron.282251	U2	0	1	0	0	0	1	0	2	1	0	2	0	0	1	0	0	0	0	0	0	0	0	0	0
intron.282252	U2	0	0	0	0	0	0	0	1	0	0	0	0	0	0	0	3	0	0	0	0	0	0	7	0
intron.282253	U2	2	2	0	2	9	0	2	1	1	0	1	1	0	0	0	0	0	0	0	0	0	0	0	0
intron.282255	U2	0	0	0	0	0	0	0	0	0	0	8	0	0	0	0	0	0	0	0	0	0	0	0	0
intron.282256	U2	0	0	1	0	4	0	0	1	0	0	0	0	0	0	0	0	0	0	0	0	0	0	0	0
intron.282258	U2	0	0	0	0	0	0	0	0	0	0	1	0	0	0	0	0	0	0	0	0	0	0	0	0
intron.282260	U2	0	0	1	2	0	0	0	1	2	0	0	0	0	0	0	0	0	0	0	0	0	0	0	0
intron.282261	U2	0	0	0	0	0	0	3	0	0	0	0	0	0	0	0	0	0	0	0	0	0	0	0	0
intron.282262	U2	0	0	0	0	0	0	0	0	0	0	6	0	0	0	0	0	0	0	0	0	0	0	0	0
intron.282263	U2	2	7	4	6	6	0	1	12	1	0	10	19	0	0	0	0	0	0	0	0	0	0	0	0
intron.282265	U2	1	4	7	7	8	0	3	4	1	4	7	22	0	0	0	0	0	0	0	0	0	0	0	0
intron.282266	U2	0	0	20	1	1	0	4	1	24	10	0	0	0	0	0	0	0	0	0	0	0	0	0	0
intron.282269	U2	0	0	2	0	3	1	0	1	0	0	0	0	0	0	0	0	0	0	0	0	0	0	0	0
intron.282270	U2	1335	1455	1236	834	1111	1334	1435	1228	1257	1484	1138	1088	0	0	0	0	0	0	0	0	0	0	0	0
intron.282271	U2	0	2	1	3	1	3	1	0	1	3	0	3	93	102	85	53	86	82	121	103	73	88	73	74
intron.282274	U2	8	1	4	0	2	7	6	3	14	6	0	3	61	61	39	38	48	41	49	43	43	80	28	38
intron.282275	U2	190	399	159	83	142	198	221	277	182	205	156	147	0	0	0	0	0	0	0	0	0	0	0	0
intron.282278	U2	11	10	6	5	2	3	2	2	0	7	0	16	87	50	77	71	93	121	82	67	116	117	80	51
intron.282279	U2	155	105	115	98	114	133	121	79	111	169	131	99	27	15	38	18	32	51	23	32	22	29	57	50
intron.282280	U2	12	4	16	10	12	4	9	6	1	10	1	11	120	50	73	61	101	90	70	61	50	95	78	41
intron.282281	U2	64	30	60	60	74	75	43	23	74	90	74	64	54	32	41	36	34	55	52	28	24	46	35	48
intron.282282	U12	61	84	73	72	97	71	41	74	92	90	133	0	70	31	52	12	42	56	66	21	54	55	60	38
intron.282283	U2	48	11	22	31	65	42	51	17	21	63	72	52	0	0	0	0	0	0	0	0	0	0	0	0
intron.282287	U2	1	2	6	3	6	1	3	2	4	12	7	0	99	72	89	71	72	97	109	89	76	117	86	57
intron.282289	U2	6	7	4	1	6	5	2	0	10	9	2	0	100	56	68	74	83	82	70	52	79	114	90	59
intron.282293	U2	5	13	17	0	7	10	4	8	15	19	10	3	5	3	0	1	0	0	0	0	0	1	0	0
intron.282294	U2	30	23	19	35	20	25	27	26	19	48	8	33	83	45	51	65	73	82	71	54	85	109	80	68
intron.282297	U2	115	86	80	86	114	76	107	82	117	167	167	46	0	0	0	0	0	0	0	0	0	0	0	0
intron.282300	U2	54	34	20	24	22	43	22	17	40	54	99	27	0	0	0	0	0	0	0	0	0	0	5	0
intron.282307	U2	0	0	10	0	0	0	0	3	0	0	0	0	0	0	0	0	0	0	0	0	0	0	0	0
intron.282309	U2	0	0	5	0	0	0	0	6	0	0	0	0	0	0	0	0	0	0	0	0	0	0	0	0
intron.282310	U2	0	0	0	0	0	0	0	3	0	0	0	0	0	0	0	0	0	0	0	0	0	0	0	0
intron.282311	U2	0	0	0	0	0	0	0	0	0	0	2	0	0	0	0	0	0	0	0	0	0	0	0	0
intron.282316	U2	0	7	0	0	0	0	0	2	0	0	3	0	0	0	0	0	0	0	0	0	0	0	0	0
intron.282321	U2	0	7	0	0	0	0	0	0	0	0	0	0	0	0	0	0	0	0	0	0	0	0	0	0
intron.282323	U2	0	3	0	0	0	0	0	0	0	0	0	0	0	0	0	0	0	0	0	0	0	0	0	0
intron.282325	U2	0	0	0	2	0	0	0	0	0	0	0	0	0	0	0	0	0	0	0	0	0	0	0	0
intron.282326	U2	0	0	0	0	0	0	0	1	0	0	0	0	0	0	0	0	0	0	0	0	0	0	0	0
intron.282327	U2	0	0	0	0	2	0	0	1	0	0	0	0	0	0	0	0	0	0	0	0	0	0	0	0
intron.282332	U2	0	0	0	1	0	0	0	0	0	0	0	0	0	0	0	0	0	0	0	0	0	0	0	0
intron.282336	U2	0	5	3	7	2	0	0	0	0	0	4	2	0	0	0	0	0	0	0	0	0	0	0	0
intron.282337	U2	0	0	0	1	0	0	0	0	3	0	0	0	0	0	0	0	0	0	0	0	0	0	0	0
intron.282347	U2	0	0	0	0	1	0	1	0	0	0	7	0	0	0	0	0	0	0	0	0	0	0	0	0
intron.282348	U2	0	0	0	0	0	0	0	0	0	0	0	0	0	0	0	0	0	0	0	0	0	0	7	0
intron.282349	U2	0	0	0	0	0	0	0	0	0	0	0	0	0	0	0	0	1	0	0	0	0	0	0	0
intron.282350	U2	0	0	0	0	0	2	0	0	0	0	0	1	0	0	0	0	0	0	0	0	0	0	0	0
intron.282351	U2	1	5	2	0	0	0	0	4	2	0	7	2	0	0	0	0	0	0	0	0	0	0	0	0
intron.282352	U2	0	0	0	0	0	0	0	0	4	0	0	0	0	0	0	0	0	0	0	0	0	0	0	0
intron.282353	U2	0	0	0	0	0	0	0	0	2	0	4	0	0	0	0	0	0	0	0	0	0	0	0	0
intron.282354	U2	0	0	0	0	0	0	0	0	0	0	0	0	0	0	0	0	0	0	1	0	0	0	0	0
intron.282355	U2	0	0	0	0	0	3	0	0	0	0	0	0	0	0	0	0	0	0	1	0	0	0	0	0
intron.282356	U2	0	0	0	0	0	0	0	0	0	0	0	8	0	0	0	0	0	0	0	1	0	0	0	0
intron.282357	U2	0	0	0	5	0	0	0	5	0	0	0	0	0	0	0	0	0	0	0	0	0	0	0	0
intron.282358	U2	0	0	0	0	0	0	0	0	0	0	0	0	0	0	0	0	0	0	0	1	0	0	0	0
intron.282360	U2	0	0	0	0	0	0	0	0	0	0	0	0	0	0	0	0	0	0	0	1	0	0	0	0
intron.282361	U2	1	3	1	4	0	6	1	1	0	0	0	0	0	0	0	0	0	0	0	0	0	0	0	0
intron.282362	U2	1	0	0	0	0	0	0	1	0	0	0	0	0	0	0	0	0	0	0	0	0	0	0	0
intron.282366	U2	0	0	2	0	0	2	2	0	0	0	0	0	0	0	0	0	0	0	0	0	0	0	0	0
intron.282370	U2	0	0	0	2	0	0	0	0	0	0	0	0	0	0	0	0	0	0	0	0	0	0	0	0
intron.282371	U2	0	0	0	0	0	0	0	0	0	5	0	0	0	0	0	0	0	0	0	0	0	0	0	0
intron.282372	U2	8	181	14	23	37	20	19	98	2	33	30	48	0	0	0	0	0	0	0	0	0	0	0	0
intron.282373	U2	8	14	1	7	3	8	9	5	5	13	1	0	24	46	33	24	48	41	39	34	38	46	46	57
intron.282374	U2	20	87	24	23	13	42	19	64	30	38	10	6	41	36	42	35	36	44	39	46	33	50	99	59
intron.282375	U2	18	82	20	10	18	26	7	76	12	56	25	24	53	49	40	59	57	69	54	52	64	64	80	44
intron.282376	U2	89	93	99	78	95	139	102	103	109	127	104	120	0	0	0	0	0	0	0	0	0	0	0	0
intron.282377	U2	34	31	42	12	22	57	50	24	61	56	1	44	41	56	49	62	67	78	47	74	43	66	100	65
intron.282378	U2	2	14	12	5	10	1	8	17	3	11	17	25	0	0	1	0	3	0	0	0	0	0	3	0
intron.282380	U2	0	2	0	2	2	2	2	4	0	3	8	0	0	0	0	0	4	0	0	0	1	0	17	0
intron.282381	U2	120	230	160	148	163	194	175	204	162	172	280	110	0	0	0	0	0	0	0	0	0	0	0	0
intron.282382	U2	16	61	29	25	28	25	25	42	31	31	52	12	0	0	0	0	0	0	0	0	0	0	0	0
intron.282384	U2	2	16	1	9	6	9	1	9	11	17	13	14	0	0	3	0	1	0	0	1	0	11	0	0
intron.282385	U2	9	4	4	3	4	0	2	3	4	5	2	0	0	0	0	0	0	0	0	0	0	0	0	0
intron.282390	U2	3	11	1	0	12	18	9	26	1	20	10	8	0	0	0	0	0	0	0	0	0	0	0	0
intron.282391	U2	1	5	1	0	1	0	2	0	3	4	0	0	0	0	0	0	0	0	0	0	0	0	8	0
intron.282393	U2	0	3	0	0	0	3	4	2	2	0	0	0	0	0	0	0	0	0	0	0	0	3	0	0
intron.282394	U2	74	74	54	41	86	173	159	119	123	144	106	94	307	281	328	325	410	622	602	300	579	640	389	399
intron.282395	U2	14	13	19	10	25	45	47	42	36	35	38	28	0	0	0	0	0	0	0	0	0	0	0	0
intron.282398	U2	46	40	30	35	43	56	76	21	69	76	26	41	0	2	8	9	3	5	3	1	0	0	10	2
intron.282399	U2	12	47	22	17	16	24	15	26	17	6	13	12	177	173	233	186	298	388	340	168	294	335	258	182
intron.282403	U2	3	66	10	7	11	11	9	20	0	9	2	14	1	0	0	2	0	0	0	3	0	0	0	0
intron.282404	U2	16	209	25	23	39	31	46	92	30	24	43	3	97	218	107	98	102	133	141	152	129	129	84	118
intron.282407	U2	48	175	54	62	72	44	53	85	45	92	86	53	1	0	0	2	0	4	0	6	0	0	0	0
intron.282408	U2	46	197	57	60	58	86	47	120	44	94	118	52	96	204	125	97	117	138	107	138	100	160	214	138
intron.282409	U2	29	40	35	37	29	40	39	20	53	66	39	16	14	0	7	9	7	6	7	3	9	12	8	10
intron.282415	U2	66	37	49	71	50	74	99	54	64	86	53	42	0	0	0	0	0	0	1	0	2	0	0	0
intron.282418	U2	227	334	615	1050	1174	472	381	380	371	562	1154	1050	1	0	0	0	1	0	0	0	0	0	0	2
intron.282420	U2	9830	5693	6653	6344	6794	8784	8679	5347	7727	9913	6776	6381	0	0	0	0	0	0	0	0	0	0	0	0
intron.282421	U2	11	6	12	21	23	15	18	16	9	21	16	20	5	0	5	13	7	11	10	2	10	13	13	11
intron.282423	U2	23	44	34	14	32	9	28	51	37	38	22	9	505	238	366	382	407	478	502	350	373	577	396	422
intron.282427	U2	13	64	5	10	15	18	22	10	14	25	4	34	615	303	432	423	422	539	534	334	496	684	484	477
intron.282429	U2	480	559	397	302	434	370	645	431	552	624	487	404	804	345	533	538	558	730	752	425	635	741	531	396
intron.282431	U12	100	72	64	104	154	97	48	36	21	60	55	0	739	381	605	497	545	692	628	405	556	766	629	538
intron.282432	U2	29	80	43	21	31	26	23	32	30	58	57	26	920	431	646	552	542	794	795	457	760	736	647	549
intron.282433	U2	3	28	10	14	2	5	1	14	2	5	8	2	953	468	696	676	662	891	916	555	740	929	711	672
intron.282434	U2	67	83	48	61	67	39	37	81	56	79	114	107	950	473	667	542	620	817	848	481	751	824	679	592
intron.282435	U2	37	55	27	17	26	30	31	30	34	37	76	79	1045	554	797	669	748	1000	947	613	844	1046	753	697
intron.282436	U2	2573	1402	1707	1577	1729	2292	2125	1472	1879	2332	1832	1682	1	0	0	0	0	2	1	0	0	2	1	0
intron.282437	U2	29	90	62	37	78	79	21	113	63	53	28	100	854	456	562	510	534	697	633	439	609	715	584	535
intron.282438	U2	92	220	100	103	111	115	77	224	134	184	136	158	751	404	534	519	546	710	700	421	606	708	511	455
intron.282440	U2	113	747	156	109	206	218	124	528	191	158	163	131	771	170	564	528	500	667	610	322	552	742	624	507
intron.282442	U2	230	1460	247	168	255	337	240	793	340	364	383	219	603	155	464	457	444	620	569	309	547	601	478	442
intron.282443	U2	0	0	1	2	0	0	0	0	0	0	0	0	0	0	0	0	0	0	0	0	0	0	0	0
intron.282449	U2	0	1	4	0	0	0	0	0	0	4	0	0	0	2	0	0	0	0	0	0	0	0	0	0
intron.282450	U2	0	0	0	1	0	0	0	0	1	0	0	0	0	1	0	0	0	0	0	0	0	0	0	0
intron.282451	U2	0	0	0	0	0	0	0	0	4	0	0	0	0	0	0	0	0	0	0	0	0	0	0	1
intron.282452	U2	0	0	0	0	0	0	0	1	0	0	0	0	0	0	0	0	0	0	0	0	0	0	0	0
intron.282455	U2	0	0	0	0	0	0	0	0	0	0	0	0	0	3	0	0	0	0	1	0	0	1	0	0
intron.282456	U2	0	1	0	0	0	0	0	0	0	0	0	0	0	2	0	2	1	0	0	0	0	1	0	0
intron.282457	U2	0	0	0	0	0	0	0	0	0	0	0	0	0	0	0	0	0	0	1	0	0	1	0	1
intron.282458	U2	0	0	0	0	0	0	0	0	0	0	0	0	0	4	0	0	0	0	0	0	0	1	0	0
intron.282459	U2	0	0	0	0	0	0	0	0	0	0	0	0	0	0	0	0	0	0	0	0	0	1	0	0
intron.282460	U2	0	0	0	1	0	0	0	0	0	3	0	0	0	0	0	0	0	0	0	0	0	0	0	0
intron.282461	U2	1	0	2	8	2	2	0	0	0	0	0	2	0	1	0	1	0	0	0	0	0	0	0	0
intron.282462	U2	1	2	6	0	4	4	1	0	0	0	0	0	0	0	0	3	0	0	0	1	0	0	0	0
intron.282465	U2	2	4	1	2	0	1	0	0	0	1	1	1	0	0	0	0	0	0	0	0	0	0	0	0
intron.282466	U2	0	0	2	2	1	3	1	2	3	0	3	0	0	0	0	0	0	0	0	0	0	0	0	0
intron.282467	U2	1860	1357	1406	1584	1510	1671	1782	1320	1607	1793	1416	1413	0	0	0	1	0	0	0	0	0	0	0	0
intron.282468	U2	15	33	25	9	14	9	16	26	32	20	6	3	478	278	333	393	378	417	483	300	326	419	435	375
intron.282469	U2	13	23	4	5	11	10	21	26	0	17	2	8	338	209	247	307	207	282	322	198	216	351	277	245
intron.282470	U2	17	22	18	8	12	8	12	7	0	17	3	10	415	247	311	323	302	364	408	232	274	386	324	245
intron.282471	U2	36	67	37	46	37	27	27	46	47	52	24	37	315	184	196	246	232	256	305	235	213	313	274	198
intron.282473	U2	201	1076	529	520	619	622	448	956	614	756	579	830	61	29	83	112	86	88	84	46	88	108	97	79
intron.282475	U2	107	176	196	159	189	176	203	228	126	189	150	251	51	28	94	74	93	101	62	45	106	90	120	57
intron.282476	U2	10	30	18	4	16	5	14	10	8	14	1	0	231	100	156	175	162	187	259	133	99	148	156	81
intron.282477	U2	13	9	16	11	10	5	16	15	5	21	4	1	0	0	0	0	0	0	0	0	0	0	0	0
intron.282481	U2	18	13	36	27	32	40	53	26	29	41	105	20	0	0	0	0	0	0	0	0	0	0	0	0
intron.282482	U2	12	69	10	19	20	15	22	25	28	6	40	57	68	71	62	93	67	103	64	67	77	83	94	72
intron.282483	U2	3	5	7	4	0	0	1	8	6	19	0	3	161	118	108	117	117	125	132	133	192	194	110	85
intron.282484	U2	17	18	4	13	15	1	13	11	6	22	24	31	80	78	78	70	82	60	81	74	140	135	28	69
intron.282485	U2	1	9	1	6	0	7	4	11	2	2	0	1	123	77	103	75	92	101	133	73	133	161	100	110
intron.282486	U2	0	0	0	0	0	4	0	0	0	0	1	1	70	71	69	79	70	86	80	95	122	150	97	81
intron.282487	U2	3	7	0	5	3	6	4	4	2	6	0	3	75	65	54	59	57	77	89	78	107	75	70	51
intron.282488	U2	533	322	189	194	148	252	327	174	366	376	187	251	42	42	50	59	65	54	56	100	70	82	56	37
intron.282490	U2	4	16	14	9	14	15	12	32	29	28	5	19	2	0	0	0	1	0	0	0	1	0	0	0
intron.282492	U2	12	92	50	28	18	27	23	165	27	43	66	29	2	0	0	0	1	0	0	0	1	0	0	0
intron.282493	U2	7	1	1	3	2	6	3	1	0	0	3	0	59	55	51	81	65	91	45	79	78	75	70	62
intron.282494	U2	0	1	0	4	0	0	0	0	0	4	8	0	54	34	66	98	82	78	66	66	110	97	80	44
intron.282496	U2	1	1	0	2	1	0	1	0	0	0	0	0	0	0	0	0	0	0	0	0	0	0	0	0
intron.282497	U2	0	0	0	0	1	0	0	0	0	0	0	0	0	0	0	0	0	0	0	0	0	0	0	0
intron.282498	U2	0	0	0	2	0	0	0	1	0	0	0	0	0	0	0	0	0	0	0	0	0	0	0	0
intron.282505	U2	0	1	0	0	0	0	0	0	0	0	0	0	0	0	0	0	0	0	0	0	0	0	0	0
intron.282506	U2	0	0	0	0	0	0	0	2	0	0	0	0	0	0	0	0	0	0	0	0	0	0	0	0
intron.282507	U2	81	6	63	43	14	82	58	10	58	79	36	37	3	0	0	0	0	1	0	0	0	0	0	0
intron.282509	U2	0	0	0	0	0	0	2	6	0	0	0	0	0	0	0	0	0	0	0	0	0	0	0	0
intron.282510	U2	7	12	7	8	2	8	12	14	6	20	0	10	0	0	0	0	0	0	4	0	0	2	0	0
intron.282513	U2	33	19	55	27	36	37	39	29	71	70	85	67	0	0	0	0	0	0	0	0	0	0	0	0
intron.282514	U2	8	3	10	4	10	6	0	24	2	29	20	0	0	0	0	0	0	0	0	0	0	0	0	0
intron.282517	U2	173	80	325	322	390	345	315	187	318	502	469	409	8	21	23	8	15	7	7	9	2	4	7	11
intron.282519	U2	26	36	68	40	63	43	38	39	71	79	57	86	119	92	114	108	113	151	154	68	130	123	75	91
intron.282520	U2	56	101	222	120	130	215	164	119	190	290	235	174	240	192	189	179	229	216	240	155	196	218	204	185
intron.282521	U2	2	1	0	2	1	1	1	0	0	0	0	0	171	156	126	136	152	165	187	130	139	145	129	123
intron.282522	U2	3	72	0	2	8	0	20	28	4	9	8	11	64	63	64	56	61	75	79	64	60	58	41	64
intron.282523	U2	5	101	3	2	6	19	11	32	16	7	2	2	145	133	144	124	154	206	179	130	160	171	115	79
intron.282524	U2	16	185	47	7	36	21	23	71	74	19	34	19	334	338	282	286	264	401	311	198	290	374	264	232
intron.282525	U2	298	1671	494	251	471	506	432	752	632	738	575	320	268	233	239	309	237	258	303	199	230	333	209	114
intron.282526	U2	66	310	44	52	76	95	93	115	86	115	125	44	238	243	245	202	296	257	298	172	267	255	275	205
intron.282527	U2	48	144	43	54	72	49	93	72	102	91	64	42	193	244	217	200	269	277	327	230	280	378	283	226
intron.282528	U2	97	438	215	154	197	179	96	348	265	254	140	175	474	468	492	463	567	497	597	448	522	718	531	324
intron.282530	U2	62	215	79	39	97	58	54	45	64	101	79	76	476	389	459	370	483	447	466	348	502	588	450	336
intron.282531	U2	158	547	282	257	359	364	207	418	383	525	424	343	464	373	376	417	476	499	448	341	421	586	384	333
intron.282532	U2	103	616	111	78	186	118	98	291	162	177	154	186	605	489	499	508	505	625	636	495	568	788	538	620
intron.282533	U2	133	332	101	85	78	115	192	166	211	201	193	122	7	8	7	3	3	5	7	4	9	10	2	3
intron.282536	U2	15	32	23	12	12	13	18	7	22	23	26	6	13	37	10	5	7	8	15	11	12	19	10	8
intron.282537	U2	5	6	15	10	4	9	9	6	10	1	2	9	762	513	616	449	519	613	728	319	546	646	481	505
intron.282538	U2	33	174	53	8	34	22	35	52	33	40	6	8	1020	612	713	585	627	749	923	522	747	921	646	649
intron.282539	U2	48	32	12	29	10	13	58	6	8	20	2	9	681	397	558	377	531	595	616	336	511	694	483	454
intron.282540	U2	4	31	1	1	5	4	7	12	5	7	0	12	0	5	0	0	0	0	0	11	0	0	17	0
intron.282545	U2	0	0	0	0	1	0	0	0	0	1	0	0	0	0	0	1	1	0	0	0	0	0	0	0
intron.282550	U2	1	3	2	1	1	0	1	9	0	2	7	0	0	0	0	0	0	0	0	0	0	0	0	0
intron.282551	U2	0	6	4	4	1	4	1	2	2	4	1	0	0	0	0	0	0	0	0	0	0	0	0	0
intron.282553	U2	26	13	40	43	56	17	28	69	16	46	40	67	1	1	4	1	2	0	3	0	1	0	0	8
intron.282554	U2	1967	922	1055	878	866	1262	1304	783	1258	1461	1138	778	3	0	2	4	4	0	2	0	1	0	7	8
intron.282555	U2	16	35	17	20	11	8	18	16	25	18	7	12	522	288	212	185	193	282	330	182	322	341	248	166
intron.282557	U2	48	241	41	38	53	50	54	106	79	72	44	23	407	195	142	155	138	249	263	176	276	265	223	123
intron.282558	U2	665	2143	468	357	521	606	622	1130	666	762	572	417	425	208	219	191	166	264	289	178	315	280	228	160
intron.282559	U2	174	601	130	100	169	205	167	265	157	213	164	67	0	0	0	0	0	0	0	0	0	0	0	0
intron.282560	U2	171	224	108	51	46	77	108	60	76	85	32	69	278	138	114	110	98	163	186	113	154	198	147	89
intron.282561	U2	4	1	4	0	0	0	3	1	0	1	1	0	0	0	0	0	0	0	0	0	0	0	0	0
intron.282563	U2	278	503	323	267	319	364	199	226	309	202	11	165	15	28	20	13	8	25	10	19	18	37	13	7
intron.282566	U2	362	698	343	325	387	411	344	392	326	332	285	318	26	19	46	35	15	30	17	20	34	26	0	11
intron.282567	U2	281	1454	266	288	319	425	274	487	466	512	439	389	5	0	0	0	0	0	0	0	3	1	0	0
intron.282570	U2	24	117	43	32	41	29	40	47	34	35	17	37	93	103	56	75	74	10	67	7	35	103	65	0
intron.282572	U2	5984	6665	5269	4956	4874	5605	5574	4610	5372	6760	5297	4491	0	0	0	0	0	0	0	0	0	0	0	0
intron.282573	U2	595	457	408	275	411	477	493	372	495	642	251	370	0	0	0	0	0	0	0	0	0	0	0	0
intron.282574	U2	706	528	435	348	515	570	619	451	653	868	337	465	51	52	61	9	0	30	0	24	0	0	0	57
intron.282575	U2	294	427	384	287	379	276	279	194	413	449	275	359	8	8	2	1	4	13	10	2	3	0	4	11
intron.282584	U2	0	0	0	2	0	0	0	0	0	0	0	0	0	0	0	0	0	0	0	0	0	0	0	0
intron.282585	U2	0	0	0	2	0	0	0	1	0	0	0	0	0	0	0	0	0	0	0	1	0	0	0	0
intron.282593	U2	0	0	0	0	0	1	0	0	0	0	1	0	0	0	0	0	0	0	0	0	0	0	0	0
intron.282604	U2	2	9	12	2	12	9	3	9	1	3	4	12	0	0	0	0	0	0	0	0	0	0	0	0
intron.282605	U2	0	0	2	1	0	0	0	0	0	0	0	0	0	0	0	0	0	0	0	0	0	0	0	0
intron.282606	U2	0	0	1	0	0	0	0	0	0	0	0	0	0	0	0	0	0	0	0	0	0	0	0	0
intron.282622	U2	0	0	0	0	1	0	0	0	0	0	0	0	0	0	0	0	0	0	0	0	0	0	0	0
intron.282623	U2	0	0	0	0	1	0	0	0	0	0	0	0	0	0	0	0	0	0	0	0	0	0	0	0
intron.282631	U2	0	0	1	0	0	0	0	0	1	0	0	0	0	0	0	0	0	0	0	0	0	0	0	0
intron.282633	U2	0	0	0	10	0	0	0	0	0	0	0	0	0	0	0	0	0	0	0	0	0	0	0	0
intron.282635	U2	17	10	48	26	34	20	23	13	33	33	9	7	4	0	8	1	1	6	3	1	11	5	4	0
intron.282636	U2	5	1	0	1	0	2	0	2	4	1	9	0	65	31	84	57	61	82	58	36	75	85	53	44
intron.282637	U2	212	546	438	363	545	467	308	472	362	523	463	460	79	12	65	85	84	97	71	37	61	106	63	87
intron.282641	U2	16	57	6	13	6	19	18	27	16	16	0	8	1	1	3	0	0	2	1	0	0	4	7	0
intron.282642	U2	12	67	2	1	13	8	11	34	1	17	7	14	5	1	21	18	4	23	12	7	19	9	10	18
intron.282643	U2	44	226	103	52	51	70	97	200	78	117	113	90	0	2	0	0	0	0	0	0	0	0	0	0
intron.282647	U2	62	39	59	58	69	86	63	53	95	91	41	78	0	0	0	0	0	0	0	0	0	0	0	0
intron.282650	U2	50	102	42	20	62	47	55	77	45	76	55	84	20	1	21	35	17	30	22	8	37	37	18	13
intron.282653	U2	21	6	11	8	2	7	15	13	26	2	21	12	0	0	0	1	0	0	0	0	0	1	0	5
intron.282655	U2	3	0	2	3	19	2	7	42	0	1	0	2	0	0	0	0	0	0	0	0	0	0	0	0
intron.282656	U2	0	0	4	0	4	0	0	0	0	0	0	0	0	0	0	0	0	0	0	0	0	0	0	0
intron.282659	U2	0	0	1	0	4	0	1	0	0	1	0	0	0	0	0	0	0	0	0	0	0	0	0	0
intron.282662	U2	0	0	0	4	0	0	0	2	0	0	0	0	0	0	0	0	0	0	0	0	0	0	0	0
intron.282663	U2	0	0	0	0	2	0	0	6	0	0	0	0	0	0	0	0	0	0	0	0	0	0	0	0
intron.282664	U2	0	0	0	2	3	2	0	6	2	0	0	0	0	0	0	0	0	0	0	0	0	0	0	0
intron.282667	U2	0	1	3	2	2	0	2	4	0	0	4	0	0	0	0	0	0	0	0	0	0	0	0	0
intron.282668	U2	21	19	30	34	38	41	52	38	46	75	78	66	0	0	0	2	0	0	0	3	0	0	3	0
intron.282669	U2	0	0	2	7	2	1	2	2	0	3	5	2	0	0	0	0	0	0	2	0	0	0	0	0
intron.282670	U2	2	0	1	1	0	0	1	0	0	8	2	0	0	0	0	2	7	0	0	4	0	1	0	0
intron.282672	U2	0	0	0	0	6	0	0	1	0	1	0	0	0	0	0	0	0	0	0	0	0	0	0	0
intron.282673	U2	6	2	0	2	8	0	7	5	0	18	0	0	0	0	0	0	0	0	0	0	0	0	0	0
intron.282674	U2	3	0	0	0	0	0	0	0	0	0	0	0	0	0	0	0	0	0	0	0	0	0	0	0
intron.282675	U2	0	2	0	1	4	3	0	2	1	20	7	10	0	0	0	0	0	0	0	0	0	0	0	0
intron.282678	U2	0	2	2	0	1	1	0	0	0	0	0	0	0	0	1	0	0	0	0	1	0	0	0	0
intron.282679	U2	4	0	12	6	10	4	9	5	0	4	16	27	0	0	0	0	0	0	0	0	0	0	0	0
intron.282680	U2	0	0	0	0	0	0	2	0	0	0	0	0	0	0	1	0	0	0	0	0	0	0	0	0
intron.282681	U2	0	0	1	0	0	2	0	0	0	5	10	0	0	0	0	0	0	0	0	0	0	0	0	0
intron.282682	U2	12	1	16	8	8	6	9	1	28	18	25	0	0	0	1	0	0	0	0	0	0	0	0	0
intron.282683	U2	7	12	16	9	12	17	11	7	3	8	24	1	0	0	0	0	0	0	0	0	0	0	0	0
intron.282684	U2	47	49	53	68	63	73	69	32	38	56	71	87	4	2	8	3	6	11	10	7	5	6	1	16
intron.282685	U2	79	115	146	116	143	229	170	78	223	273	168	155	84	92	107	101	108	122	117	86	116	139	179	108
intron.282686	U2	60	67	75	114	97	75	71	56	77	106	131	113	6	10	7	11	9	8	8	3	0	17	0	0
intron.282689	U2	2	7	8	0	2	8	2	0	10	2	0	10	14	1	6	10	4	26	21	2	9	23	7	9
intron.282690	U2	32	18	28	12	24	51	60	17	58	50	51	26	11	5	14	11	10	27	13	0	22	14	26	5
intron.282691	U2	0	1	3	2	6	0	4	0	7	2	2	0	75	74	88	87	103	106	107	81	122	111	127	67
intron.282692	U2	2	11	9	2	7	23	13	14	9	7	25	17	25	21	19	19	24	13	22	12	14	31	17	13
intron.282695	U2	3	1	5	1	4	2	8	0	3	0	0	0	0	0	2	0	0	2	0	0	0	0	7	0
intron.282696	U2	26	80	30	42	53	52	40	51	31	59	65	40	0	0	0	0	0	0	0	0	0	0	0	0
intron.282697	U2	101	387	138	38	74	99	102	121	164	172	58	92	21	13	43	41	56	47	46	38	40	26	31	26
intron.282698	U2	1015	953	1391	1144	1338	1433	1230	884	1142	1413	1114	1301	0	0	0	0	0	0	0	0	0	0	0	0
intron.282699	U2	5	4	1	0	4	0	6	5	0	0	2	2	86	67	81	78	89	99	67	66	80	87	55	58
intron.282700	U2	0	2	3	0	2	0	0	0	2	8	0	2	63	62	71	58	68	74	54	69	72	54	51	58
intron.282701	U2	43	33	56	34	31	45	59	45	34	63	24	56	71	58	64	81	73	82	90	49	75	75	49	49
intron.282702	U2	8	3	5	4	2	2	0	5	0	3	9	5	61	57	63	55	91	66	70	50	85	89	89	53
intron.282703	U2	37	179	25	25	37	36	65	65	23	31	15	20	47	54	65	54	80	99	87	78	69	82	64	37
intron.282704	U2	63	28	81	43	52	100	77	21	63	105	44	60	3	0	7	13	15	4	0	8	5	3	18	14
intron.282706	U2	0	3	4	3	0	5	4	4	3	12	0	15	8	0	19	3	9	2	3	4	14	11	20	0
intron.282707	U2	108	23	350	264	243	282	176	41	214	260	262	364	0	3	29	17	25	12	11	2	21	28	3	19
intron.282710	U2	39	20	183	122	96	148	74	26	96	115	142	207	0	0	0	0	0	0	0	0	0	0	0	0
intron.282711	U2	10	17	26	17	12	22	17	15	32	2	31	38	0	1	13	13	16	7	7	8	6	7	8	1
intron.282713	U2	35	72	100	84	127	150	61	110	87	153	157	43	0	0	0	0	0	0	0	0	0	0	0	0
intron.282715	U2	17	28	56	25	66	70	42	68	42	79	102	19	0	0	0	0	2	1	0	0	0	0	0	0
intron.282716	U2	9	18	25	35	32	37	17	36	34	55	33	10	0	0	0	0	0	0	0	0	0	0	0	0
intron.282719	U2	31	11	35	32	52	47	60	30	43	59	26	38	0	0	0	0	1	0	1	0	0	0	0	0
intron.282721	U2	22	4	21	23	39	36	44	17	25	49	7	34	0	0	0	0	0	0	0	0	1	0	4	0
intron.282723	U2	32	174	53	42	50	47	116	65	79	71	71	108	1	0	0	3	0	0	0	0	0	0	0	0
intron.282724	U2	857	1979	1275	1465	1493	1476	1405	1521	1182	1505	1508	1013	0	0	0	0	0	0	0	0	0	0	0	0
intron.282725	U2	23	68	54	31	48	31	110	48	27	26	45	36	5	0	8	11	14	9	12	4	9	7	16	0
intron.282727	U2	30	89	78	49	82	100	189	74	26	91	97	48	30	0	36	36	28	26	16	24	22	23	24	24
intron.282728	U2	77	105	94	50	85	113	203	93	106	179	106	63	616	1580	1001	1047	1197	1104	1018	1225	969	1397	1282	958
intron.282729	U2	364	193	516	529	491	411	369	401	345	493	493	519	8	4	10	17	10	3	7	18	4	6	8	8
intron.282730	U2	68	47	55	59	50	55	45	71	70	44	13	33	18	9	23	15	35	25	26	28	21	35	60	64
intron.282731	U2	1	0	9	3	2	0	1	4	0	3	0	1	20	39	41	46	37	26	30	33	23	33	24	38
intron.282732	U2	40	27	46	47	40	51	57	46	67	76	79	33	24	29	35	32	31	31	32	28	19	23	21	29
intron.282733	U2	6	8	4	5	5	6	2	0	6	1	0	45	26	28	43	69	56	56	66	46	30	48	49	52
intron.282734	U2	9	26	36	16	27	16	23	21	16	7	22	23	30	44	48	48	65	42	40	35	40	56	37	40
intron.282735	U2	50	112	48	53	46	33	39	60	72	57	88	86	24	21	39	55	47	31	27	33	39	41	65	28
intron.282736	U2	4	2	2	8	2	2	4	3	0	4	0	1	32	33	48	72	55	35	36	40	34	44	66	83
intron.282737	U2	0	3	8	0	2	4	3	3	0	1	0	26	38	44	33	43	45	36	36	38	28	41	83	48
intron.282738	U2	0	7	8	0	5	0	2	18	1	0	0	4	43	23	31	69	32	43	34	34	16	35	33	52
intron.282739	U2	5	14	34	11	25	10	8	50	3	34	7	16	23	16	31	51	43	35	38	25	14	41	33	33
intron.282740	U2	2	12	17	10	18	25	16	29	12	38	7	59	30	12	28	34	29	30	31	24	3	30	38	13
intron.282741	U2	202	1084	236	157	120	219	253	471	280	339	239	168	19	15	31	29	12	15	22	19	3	26	9	6
intron.282743	U2	0	0	5	0	1	0	7	0	0	0	0	0	0	0	0	0	0	0	0	0	0	0	0	0
intron.282744	U2	0	0	3	0	2	2	2	0	0	0	0	0	0	0	0	0	0	1	0	0	0	0	0	0
intron.282747	U2	6	0	1	0	0	1	0	0	0	1	0	0	0	0	2	0	0	0	0	0	0	0	0	1
intron.282748	U2	0	0	2	0	0	0	0	0	0	0	0	0	0	0	0	0	0	0	0	0	0	0	0	0
intron.282749	U2	0	0	2	0	2	0	0	0	0	0	0	0	0	0	0	0	0	0	0	0	0	0	0	0
intron.282751	U2	0	0	0	0	0	0	0	0	0	2	0	0	0	0	0	0	0	0	1	0	0	0	0	0
intron.282754	U2	4	0	4	15	9	2	4	3	0	1	13	1	0	0	0	0	0	0	0	0	0	0	0	0
intron.282755	U2	20	2	29	69	16	0	11	2	4	2	61	62	0	0	0	0	0	0	0	0	0	0	0	0
intron.282756	U2	233	22	203	204	203	98	164	74	107	180	266	169	0	1	0	0	0	0	0	0	0	0	0	0
intron.282757	U2	458	99	347	403	468	371	356	183	266	442	442	356	0	0	0	0	0	0	0	0	0	0	0	0
intron.282758	U2	6	5	22	23	8	15	7	8	5	4	34	7	0	0	0	0	0	0	0	0	0	0	0	0
intron.282759	U2	262	63	216	287	263	214	196	104	254	301	300	212	0	0	0	0	0	0	0	0	0	0	0	0
intron.282760	U2	149	26	113	124	223	136	125	66	45	163	225	119	0	0	1	1	0	0	0	0	0	0	0	0
intron.282762	U2	84	24	59	112	110	88	74	31	56	60	104	107	0	0	0	0	0	0	0	0	0	0	0	0
intron.282763	U2	264	52	266	285	298	283	252	113	182	364	327	266	0	0	0	0	0	0	0	0	0	0	0	0
intron.282764	U2	87	10	80	98	80	67	49	44	115	115	123	65	0	0	0	0	0	0	0	0	0	0	0	0
intron.282767	U2	16	18	5	13	14	9	16	6	26	14	21	33	122	45	67	45	46	79	72	47	81	113	73	68
intron.282770	U2	7	0	0	3	1	5	2	4	3	3	0	3	4	6	1	3	4	3	2	2	5	7	0	5
intron.282771	U2	259	51	111	153	140	177	215	94	143	203	245	153	281	121	172	165	147	246	248	114	218	269	167	112
intron.282772	U2	19	85	37	22	39	47	31	42	53	61	57	53	279	92	118	155	143	224	209	71	219	265	192	139
intron.282773	U2	41	45	12	16	13	37	27	30	19	27	66	32	235	104	140	124	154	195	220	60	169	259	179	138
intron.282777	U2	27	14	19	15	22	24	41	24	26	35	35	32	4	1	0	1	2	2	0	1	3	3	7	0
intron.282778	U2	878	412	783	567	751	817	1224	455	957	1373	1157	943	0	0	0	0	0	0	0	0	0	0	0	0
intron.282781	U2	39	16	36	28	17	44	49	30	23	50	52	33	0	0	0	0	0	0	0	0	0	0	0	0
intron.282782	U2	178	78	148	129	142	224	260	97	143	227	191	159	0	0	0	0	0	0	0	0	0	0	0	0
intron.282783	U2	0	4	0	0	2	0	0	2	0	2	2	0	0	0	0	0	0	0	0	0	1	0	0	0
intron.282786	U2	2	0	0	0	0	0	0	0	3	0	1	0	0	0	0	0	0	0	0	0	0	0	0	0
intron.282788	U2	119	36	48	67	54	118	143	14	138	102	65	43	186	52	130	92	88	155	173	47	159	149	74	53
intron.282792	U2	24	3	5	3	9	12	5	3	4	3	0	0	0	0	0	0	0	0	0	0	0	0	0	0
intron.282794	U2	7	7	7	15	11	3	10	10	11	0	1	3	0	0	0	0	0	0	0	0	0	0	0	0
intron.282799	U2	7	58	12	0	3	17	23	17	1	31	18	16	0	1	1	0	2	0	0	0	0	3	0	0
intron.282801	U2	3	28	1	6	1	6	6	8	0	5	0	1	0	1	4	0	4	1	1	0	0	1	2	0
intron.282803	U2	6	3	24	22	23	14	15	10	1	20	6	10	0	0	1	1	0	1	1	0	0	0	0	0
intron.282804	U2	2	4	0	2	1	0	2	2	0	6	2	0	0	0	0	0	0	0	0	0	0	0	0	0
intron.282806	U2	6	8	46	38	42	19	6	32	8	22	128	40	0	0	0	0	0	0	0	0	0	0	0	0
intron.282807	U2	47	75	162	159	150	144	112	104	134	196	122	152	854	973	1874	1719	1839	1756	2275	1214	1573	2043	1877	1927
intron.282808	U2	35	48	60	71	64	64	87	42	41	90	103	85	798	945	1447	1381	1596	1414	1934	1046	1347	1743	1527	1524
intron.282809	U2	7	0	24	26	20	25	36	22	24	63	58	21	1024	1115	1781	1768	1863	1945	2457	1256	1554	2160	1652	1846
intron.282810	U2	2	0	14	14	11	10	22	8	7	42	20	11	0	0	0	0	0	0	0	0	0	0	0	0
intron.282811	U2	43	76	53	63	53	77	91	52	66	98	49	75	1096	1145	1859	1884	1915	1925	2315	1337	1646	2241	2002	1654
intron.282812	U2	72	93	120	168	100	69	117	56	170	173	167	117	815	885	1470	1164	1353	1357	1804	928	1159	1517	1468	1227
intron.282813	U2	2	97	16	15	15	11	17	41	16	17	12	15	1227	1275	2000	1832	1996	2064	2579	1475	1848	2361	2010	1859
intron.282814	U2	44	103	50	32	37	48	39	67	26	44	66	49	897	942	1600	1424	1545	1584	2042	1137	1499	1816	1526	1341
intron.282815	U2	63	503	387	291	305	323	232	335	374	463	421	355	611	639	1119	1026	1082	1112	1370	741	986	1148	1059	1076
intron.282816	U2	108	156	263	126	121	163	137	119	253	266	146	141	0	0	0	0	0	0	0	0	0	0	0	0
intron.282818	U2	0	0	2	0	0	2	0	5	5	0	0	1	0	1	4	0	1	3	0	0	0	0	0	0
intron.282819	U2	3	35	15	10	8	19	4	18	19	14	8	12	0	2	0	0	0	0	5	2	0	0	0	0
intron.282820	U2	0	1	0	3	0	0	0	0	0	0	0	0	0	0	0	0	0	0	0	0	0	0	0	0
intron.282821	U2	0	1	0	3	0	0	0	0	0	0	0	0	0	0	0	0	0	0	0	0	0	0	0	0
intron.282822	U2	0	0	1	0	1	0	0	0	0	0	0	0	0	3	5	1	0	0	0	0	0	0	0	0
intron.282823	U2	0	10	1	0	0	0	0	1	6	4	0	0	0	0	0	0	0	0	0	3	0	0	0	0
intron.282825	U2	0	0	0	0	1	0	0	3	0	0	0	0	0	0	0	1	2	0	0	0	0	0	0	0
intron.282826	U2	0	0	0	1	0	0	0	1	1	1	16	1	0	0	0	0	0	0	0	0	0	0	0	0
intron.282830	U2	54	28	86	86	45	87	73	38	56	76	48	53	19	6	3	4	1	6	7	1	0	1	11	0
intron.282837	U2	8	4	0	19	11	2	1	20	0	5	31	11	0	0	0	0	0	0	0	0	0	0	0	0
intron.282839	U2	3	12	5	5	18	0	1	0	20	3	8	7	0	0	0	0	0	0	0	0	0	0	0	0
intron.282842	U2	3	8	0	1	3	2	0	2	10	2	1	0	0	0	1	0	1	2	0	0	0	0	0	0
intron.282845	U2	0	0	1	0	0	1	0	8	0	0	6	0	0	0	0	0	0	0	0	0	0	0	0	0
intron.282846	U2	20	41	7	14	26	23	7	38	10	32	26	30	0	0	2	0	0	0	0	0	0	0	0	0
intron.282850	U2	5	2	14	6	5	1	0	6	0	9	5	2	1	0	0	0	0	0	0	0	0	0	0	0
intron.282851	U2	3	0	6	4	1	3	0	3	2	1	17	0	31	8	22	35	18	34	25	25	15	25	28	36
intron.282853	U2	0	1	0	1	3	2	0	8	1	1	2	0	0	0	0	0	0	0	0	0	0	0	0	0
intron.282854	U2	10	8	30	60	18	34	13	25	14	45	30	43	34	51	30	36	44	45	31	29	39	48	51	42
intron.282855	U2	1	6	0	8	12	8	6	23	10	15	48	36	30	39	17	20	42	30	13	37	9	22	15	48
intron.282856	U2	23	56	13	10	17	26	27	24	30	18	24	23	31	9	23	26	21	15	27	28	6	38	18	17
intron.282858	U2	10	116	8	13	19	19	23	37	1	11	1	3	45	28	31	37	43	36	31	29	25	46	44	23
intron.282859	U2	73	115	52	36	36	43	68	115	128	74	35	42	10	1	4	13	12	16	13	4	1	7	19	16
intron.282862	U2	1	1	0	1	3	2	4	1	1	4	0	0	0	0	0	0	0	0	0	0	0	0	0	0
intron.282863	U2	35	52	39	52	42	35	35	68	21	51	65	23	47	38	41	33	52	43	40	33	47	46	36	25
intron.282864	U2	0	2	9	1	3	7	2	1	0	3	14	14	0	0	0	0	0	0	0	0	0	0	0	0
intron.282867	U2	0	0	2	0	0	0	0	0	0	0	0	0	0	0	0	0	0	0	0	0	0	0	0	0
intron.282874	U2	26	436	377	613	514	119	47	913	101	214	456	598	0	0	0	0	0	0	0	0	0	0	0	0
intron.282875	U2	0	0	2	0	0	0	0	0	0	0	0	0	0	0	0	0	0	0	0	0	0	0	0	0
intron.282876	U2	0	0	6	0	0	0	0	22	2	0	0	6	0	0	0	0	0	0	0	0	0	0	0	0
intron.282877	U2	0	0	0	0	0	0	0	0	0	0	0	1	0	0	0	0	0	0	0	0	0	0	0	0
intron.282878	U2	131	54	100	140	117	105	167	90	82	163	101	89	22	1	14	16	20	9	6	17	6	5	10	12
intron.282879	U2	0	1	0	0	0	0	2	2	12	0	17	8	39	13	33	19	39	39	32	12	40	23	32	11
intron.282881	U2	91	60	300	267	219	274	186	119	256	225	208	288	56	17	38	41	35	35	38	14	22	43	45	58
intron.282882	U2	169	101	167	154	171	151	151	110	216	254	228	192	0	0	0	0	0	0	0	0	0	0	0	0
intron.282883	U2	11	19	25	23	20	23	6	19	34	54	56	41	0	0	0	0	0	0	0	0	0	0	0	0
intron.282886	U2	1	3	2	9	1	5	2	0	3	8	0	6	0	0	0	0	0	0	0	0	0	0	0	0
intron.282887	U2	372	157	342	261	329	273	268	182	242	348	222	328	0	0	0	0	0	0	0	0	0	0	0	0
intron.282888	U2	6	4	5	4	2	1	1	5	5	8	2	12	79	12	51	38	46	40	53	23	28	42	28	35
intron.282889	U2	83	98	126	89	97	74	51	36	100	119	28	105	51	9	44	40	36	34	41	17	55	33	23	43
intron.282890	U2	3	4	19	7	9	8	4	1	12	6	2	9	0	0	0	0	0	0	0	0	0	0	0	0
intron.282891	U2	5	20	4	7	2	4	5	4	22	8	0	22	72	22	33	65	44	54	49	22	25	50	43	21
intron.282892	U2	12	10	8	7	5	3	13	0	0	13	11	7	55	15	42	50	42	49	53	27	32	66	34	44
intron.282893	U2	1	7	0	3	1	0	3	0	0	0	1	0	71	15	46	52	64	55	37	24	43	44	57	14
intron.282894	U2	47	13	33	15	35	40	17	21	20	24	45	53	192	135	109	77	107	122	136	112	124	143	159	92
intron.282896	U2	25	65	26	27	32	33	47	38	20	40	27	19	615	267	303	268	275	308	393	306	324	418	338	282
intron.282897	U2	8	5	13	4	2	5	2	7	3	4	0	8	149	10	52	51	62	82	67	37	86	72	54	79
intron.282899	U2	110	106	62	55	62	47	63	82	49	99	87	29	180	16	77	70	54	75	94	47	123	98	61	87
intron.282900	U2	1	9	4	0	0	0	3	2	2	0	0	0	477	223	273	245	270	284	367	228	302	393	326	306
intron.282901	U2	31	45	21	20	18	26	36	17	42	23	19	12	420	225	272	213	242	265	306	198	324	361	212	211
intron.282902	U2	6	38	8	22	28	16	16	51	16	21	10	27	366	188	177	242	207	240	272	204	248	286	192	187
intron.282904	U2	4	18	7	17	7	14	4	16	3	19	26	14	352	219	211	157	212	257	296	184	335	296	193	137
intron.282905	U2	44	59	9	24	19	17	14	35	14	14	22	7	512	291	274	240	243	287	349	250	248	410	254	183
intron.282906	U2	0	14	2	8	2	1	0	4	4	0	0	1	401	219	212	189	194	215	226	194	146	238	187	159
intron.282907	U2	2	24	2	0	0	2	4	5	0	4	3	0	0	13	0	0	0	1	0	0	0	0	0	0
intron.282909	U2	42	117	27	29	43	39	31	46	10	32	13	8	264	137	156	151	144	186	210	142	167	184	145	142
intron.282910	U2	7	5	0	2	4	6	3	4	2	1	1	1	232	121	164	142	142	131	196	139	163	201	127	156
intron.282911	U2	3756	2718	2366	2188	2307	2657	2898	2311	2564	2873	2267	2214	0	0	0	0	0	0	0	0	0	0	0	0
intron.282912	U2	345	541	241	217	323	264	335	380	287	421	289	294	204	127	129	134	127	137	143	110	140	147	164	99
intron.282913	U2	7	11	14	6	8	4	11	8	5	3	19	1	263	151	161	188	172	186	241	160	165	221	161	138
intron.282914	U2	11	34	4	7	8	9	14	10	9	2	63	3	313	187	184	179	190	210	240	196	241	235	187	205
intron.282915	U2	58	189	75	56	79	56	79	89	39	109	92	131	318	194	202	165	159	228	245	155	232	206	172	137
intron.282916	U2	4	3	1	1	0	0	1	0	1	2	2	3	274	163	181	148	163	199	176	152	179	185	104	191
intron.282917	U2	646	348	385	349	352	443	451	330	354	455	362	327	2	6	0	3	1	2	5	2	0	0	0	1
intron.282919	U2	0	0	0	0	0	0	0	0	0	4	0	0	0	0	0	0	0	0	0	0	0	0	0	0
intron.282922	U2	203	110	212	119	125	156	169	132	240	260	123	168	14	0	7	0	1	0	1	0	0	0	0	0
intron.282923	U2	80	68	61	29	90	47	55	124	99	66	136	43	3	0	6	1	4	6	6	1	7	0	9	2
intron.282925	U2	100	85	64	75	83	133	172	103	93	112	98	46	5	0	10	9	3	3	13	0	1	7	2	0
intron.282926	U2	43	115	43	49	61	76	46	98	27	86	93	53	3083	2338	2130	1732	1894	2313	2655	1784	2417	2797	1911	1560
intron.282927	U12	57	83	32	62	67	39	40	44	34	40	86	0	1274	1051	875	804	905	1014	1178	791	1104	1350	741	666
intron.282928	U2	4	15	4	10	5	3	2	5	4	5	5	14	0	0	0	0	0	0	0	0	0	0	0	0
intron.282929	U2	259	264	274	202	238	247	254	322	339	308	296	258	1	0	0	0	2	0	0	0	0	0	3	0
intron.282931	U2	4	264	4	10	2	15	4	34	9	10	4	8	375	1044	229	296	295	413	293	680	461	472	246	227
intron.282932	U2	87	1950	88	60	94	140	130	535	227	283	114	33	494	1283	338	500	418	571	416	968	536	646	560	273
intron.282933	U2	7	536	11	11	7	7	11	152	10	17	28	6	432	1102	311	406	361	554	367	818	392	574	332	294
intron.282934	U2	2	114	0	4	7	2	3	21	3	3	2	2	303	960	322	342	332	446	305	636	383	415	282	206
intron.282935	U2	29	319	11	14	6	34	25	81	51	66	37	8	427	1183	373	426	403	576	368	861	526	580	423	320
intron.282936	U2	270	1442	228	177	128	413	335	432	513	473	129	98	51	92	37	33	55	90	81	42	100	100	68	23
intron.282938	U2	94	518	95	69	46	127	108	156	182	178	43	38	0	0	0	0	0	0	0	0	0	0	0	0
intron.282941	U2	66	222	33	26	22	81	53	118	65	55	35	30	56	89	77	40	64	128	108	54	127	116	84	24
intron.282942	U2	105	166	42	45	70	91	89	132	77	160	99	47	1	0	0	5	2	7	3	6	4	1	0	3
intron.282944	U2	9	92	0	4	1	6	3	21	0	5	2	1	404	1338	300	315	382	544	348	847	500	611	428	400
intron.282948	U2	71	524	82	54	81	99	77	213	229	130	119	90	0	8	0	1	4	1	1	6	4	7	4	0
intron.282949	U2	8	44	7	9	3	13	11	19	16	18	27	8	38	84	30	31	55	45	37	65	27	94	64	51
intron.282952	U2	88	293	37	51	70	114	156	138	122	121	61	69	0	0	2	0	0	0	1	0	0	2	0	0
intron.282955	U2	51	143	21	22	22	32	52	40	24	56	8	7	0	0	0	0	0	0	0	0	0	0	0	0
intron.282956	U2	151	101	179	193	130	292	229	146	271	388	186	104	3	3	9	3	2	12	0	8	6	10	12	17
intron.282958	U2	5	1	5	3	1	5	7	0	1	15	7	1	3	0	0	2	1	5	2	0	8	0	0	3
intron.282960	U2	23	14	16	3	14	45	36	9	26	35	33	19	11	8	15	25	19	29	32	8	27	13	22	20
intron.282962	U2	28	26	31	16	47	37	36	62	38	29	29	18	17	5	4	2	4	6	8	5	0	7	1	0
intron.282963	U2	30	25	18	41	52	6	9	77	49	42	41	19	6	3	1	2	0	1	2	2	3	0	2	2
intron.282964	U2	3	4	0	5	5	9	3	3	0	6	4	3	0	0	0	0	0	0	0	0	0	0	0	0
intron.282966	U2	2672	2239	1351	1365	1567	1989	2208	1939	1863	2146	1881	1177	0	0	0	0	0	0	0	0	0	0	0	0
intron.282967	U2	2873	2510	1462	1504	1703	2143	2374	2149	2092	2364	2011	1346	0	0	0	0	0	0	0	0	0	0	0	0
intron.282968	U2	30	72	21	29	25	14	18	30	26	35	25	14	0	0	4	0	0	1	0	0	0	5	0	0
intron.282970	U2	3	50	15	8	9	17	5	5	41	17	2	11	197	144	105	108	118	157	168	165	153	149	84	105
intron.282971	U2	13	79	11	2	16	10	10	34	22	6	2	11	246	198	113	139	137	178	178	185	158	181	133	121
intron.282972	U2	1502	1956	937	879	1107	1315	1247	1301	1352	1651	1047	789	0	0	0	0	0	0	0	0	0	0	0	0
intron.282973	U2	138	239	98	64	75	153	141	110	118	173	143	76	0	0	0	0	0	0	0	0	0	0	0	0
intron.282975	U2	47	88	22	18	34	62	45	64	94	54	34	13	0	0	3	2	2	1	2	0	0	2	6	0
intron.282976	U2	234	393	142	160	179	210	203	245	247	317	194	149	0	0	0	2	0	0	1	0	0	0	0	0
intron.282980	U2	12	56	5	2	3	3	8	8	1	12	0	1	262	124	111	79	65	168	160	93	148	137	77	79
intron.282981	U2	57	205	147	148	88	49	75	86	78	78	177	107	300	131	113	72	97	117	162	88	177	179	52	88
intron.282983	U2	52	31	60	41	20	29	18	20	30	39	32	29	266	164	108	82	115	154	189	108	169	160	88	96
intron.282984	U2	53	49	104	145	64	62	49	38	33	71	67	120	390	225	148	123	141	226	253	138	235	278	138	108
intron.282985	U2	35	19	32	24	31	22	25	16	48	43	20	31	4	3	0	0	1	0	5	0	0	0	0	0
intron.282987	U2	16	4	9	30	13	5	12	9	2	4	20	13	495	306	208	203	209	320	331	166	304	425	248	147
intron.282988	U2	0	6	3	13	7	1	2	1	0	4	0	20	373	179	159	145	125	247	272	126	159	230	143	81
intron.282989	U2	4	6	21	31	19	4	5	3	5	8	5	32	325	154	144	90	79	220	231	124	130	193	103	109
intron.282990	U2	15	19	36	31	15	25	10	9	9	10	30	30	398	187	146	124	150	241	290	143	267	237	134	115
intron.282991	U2	24	17	14	16	6	7	13	6	5	4	0	5	321	176	126	100	125	213	241	115	190	185	152	132
intron.282992	U2	25	5	18	19	26	17	17	5	19	6	12	13	362	166	138	93	130	212	255	143	205	206	47	120
intron.282993	U2	22	9	7	29	10	13	14	2	11	19	14	17	259	132	104	58	95	156	168	99	113	158	102	95
intron.282994	U2	15	17	20	22	27	10	10	13	9	15	34	11	204	115	72	38	88	161	187	69	106	152	66	56
intron.282996	U2	22	30	11	8	23	10	14	13	11	26	12	11	199	79	64	47	70	101	147	69	110	134	83	31
intron.282997	U2	67	36	64	74	70	72	74	42	57	72	77	50	444	408	499	481	512	503	424	407	447	547	562	381
intron.282999	U2	1259	1008	1396	1371	1360	1437	1211	1112	1238	1424	1624	1215	4	3	4	0	1	1	0	2	0	6	0	0
intron.283000	U2	21	8	26	21	22	24	22	24	36	24	47	18	577	445	638	642	612	659	571	547	500	688	897	580
intron.283001	U2	14	7	16	10	18	24	20	9	43	19	19	33	539	457	524	551	704	567	572	518	471	671	771	575
intron.283002	U2	8	20	18	11	9	10	6	25	19	15	2	21	537	522	649	781	724	684	655	589	585	927	772	659
intron.283003	U2	10	43	14	21	13	15	7	13	4	17	9	10	722	579	714	792	862	770	724	639	711	921	874	663
intron.283004	U2	29	25	25	39	39	22	25	15	24	19	43	34	715	579	702	735	882	818	705	619	730	972	826	736
intron.283005	U2	912	566	1048	961	1279	1094	906	666	1059	1320	1595	1135	104	5	64	87	42	75	73	13	75	124	46	119
intron.283008	U2	2427	1581	2761	2613	3654	3109	2638	1856	3342	4103	3752	2820	9	0	2	1	0	20	9	1	3	7	12	6
intron.283009	U2	34	24	21	14	34	26	13	9	14	39	0	13	384	333	399	424	488	421	411	365	367	467	407	388
intron.283010	U2	19	10	0	4	5	1	1	2	0	7	3	0	398	387	425	450	495	418	418	420	376	490	400	399
intron.283011	U2	84	5	46	44	51	62	59	2	28	52	57	37	595	559	604	573	691	592	551	515	522	671	613	531
intron.283012	U2	0	5	0	4	1	0	0	2	1	3	2	1	547	489	522	533	623	550	480	471	532	645	573	578
intron.283013	U2	20	34	20	23	21	16	9	26	10	31	23	51	506	477	532	564	697	623	565	489	539	754	673	548
intron.283014	U2	0	2	1	2	1	0	0	1	0	1	10	0	453	384	468	510	615	491	460	434	497	653	521	483
intron.283015	U2	10	10	3	18	11	6	11	7	8	2	2	2	314	284	348	304	378	273	313	243	270	321	276	266
intron.283016	U2	4	6	1	2	3	0	1	1	11	3	12	2	297	263	326	294	353	346	304	275	338	439	337	328
intron.283017	U2	7	5	2	7	3	3	5	7	2	5	6	7	303	265	347	351	414	361	318	314	308	429	389	260
intron.283018	U2	6	3	3	4	1	7	1	2	2	1	1	1	441	348	409	383	544	412	371	372	330	439	523	471
intron.283019	U2	6	5	12	3	11	9	2	7	8	2	11	3	416	338	449	457	581	480	441	394	386	513	488	350
intron.283020	U2	7	5	5	12	22	10	17	4	15	9	21	4	458	376	497	525	615	520	493	441	415	521	518	433
intron.283021	U2	29	5	5	6	17	6	16	11	5	20	19	18	492	464	479	580	630	521	515	419	503	568	599	499
intron.283022	U2	37	68	25	24	23	8	22	37	40	58	68	27	421	307	406	426	485	455	478	363	363	502	627	323
intron.283024	U2	16	28	8	17	15	16	16	7	16	3	22	3	390	333	336	420	481	390	433	320	337	398	476	321
intron.283025	U2	14	25	28	28	38	34	39	16	14	49	39	11	522	455	523	579	600	528	558	483	484	617	752	505
intron.283026	U2	32	17	30	28	30	17	27	19	28	30	44	10	445	383	383	485	547	509	539	415	370	646	660	377
intron.283027	U2	0	0	0	0	0	1	0	0	0	2	3	0	433	367	469	471	542	440	426	410	415	598	605	529
intron.283028	U2	6	0	4	8	7	6	0	2	4	3	0	9	464	406	426	496	620	475	463	414	491	667	485	388
intron.283029	U2	5	0	3	0	2	0	2	0	0	2	1	2	400	334	435	448	546	438	379	412	444	566	450	426
intron.283030	U2	0	1	0	2	2	0	1	0	0	2	1	0	468	362	512	445	520	438	445	365	416	542	432	397
intron.283031	U2	231	188	245	210	228	334	215	169	330	493	323	302	312	265	321	356	428	325	321	242	308	355	431	309
intron.283032	U2	9523	8209	8953	9708	11461	9428	9416	8214	8520	10986	10105	9169	0	0	0	0	0	0	0	0	0	0	0	0
intron.283033	U2	5	8	6	2	0	1	8	6	2	1	4	5	327	286	292	365	399	307	343	293	297	341	421	333
intron.283034	U2	10	7	4	3	6	12	8	7	1	8	7	0	385	303	374	406	522	397	401	335	307	499	361	318
intron.283035	U2	419	646	232	230	322	287	348	478	262	413	350	320	337	258	345	348	445	346	370	300	275	472	325	431
intron.283036	U2	0	0	1	3	1	3	0	2	1	3	0	0	320	322	329	323	435	335	289	286	266	432	360	379
intron.283037	U2	1	0	0	2	4	1	1	3	0	0	1	1	405	368	362	422	458	393	344	358	309	443	446	423
intron.283038	U2	2	1	0	0	1	0	1	1	1	1	3	1	531	405	448	540	578	535	508	471	488	564	492	519
intron.283039	U2	0	2	3	1	2	2	0	3	0	1	8	1	567	431	520	470	673	545	555	430	620	689	605	492
intron.283040	U2	3	8	2	0	4	2	5	3	4	1	9	0	471	362	501	520	610	528	544	445	441	569	575	460
intron.283041	U2	1	2	3	3	1	0	1	0	1	1	0	5	394	296	397	447	524	450	457	341	416	448	428	407
intron.283042	U2	0	0	0	1	4	6	6	1	0	0	18	1	350	263	344	347	382	297	309	284	359	341	378	246
intron.283043	U2	4	34	7	6	3	0	12	7	0	27	1	1	294	241	258	236	338	276	257	248	292	269	260	310
intron.283044	U2	32	58	15	9	20	36	25	18	8	34	25	13	275	217	285	341	377	281	304	226	256	315	319	259
intron.283045	U2	83	49	84	99	123	69	61	45	66	95	105	125	286	274	269	304	350	314	319	253	239	405	345	292
intron.283046	U2	6	2	19	7	8	12	3	5	23	7	20	11	325	219	302	328	395	319	314	320	333	402	372	275
intron.283047	U2	4	0	0	5	2	2	0	1	2	1	0	0	344	318	320	320	422	364	304	293	373	411	440	369
intron.283048	U2	455	354	374	483	553	471	388	358	447	538	509	562	0	0	0	0	0	0	0	0	0	0	0	0
intron.283049	U2	0	2	1	0	0	0	2	0	0	1	3	1	336	251	256	333	398	354	274	267	314	383	363	381
intron.283050	U2	52	38	54	25	57	38	46	37	77	87	30	44	335	262	289	354	450	346	292	294	354	483	339	363
intron.283051	U2	5	0	1	1	4	1	2	3	0	1	11	0	284	272	245	307	369	344	280	247	237	394	416	317
intron.283052	U2	0	0	0	0	1	0	0	1	0	0	0	0	0	0	0	0	0	0	0	0	0	0	0	0
intron.283053	U2	1	2	0	0	0	0	0	0	0	0	4	0	278	237	287	318	355	376	290	236	259	362	353	222
intron.283054	U2	14	30	20	18	17	13	16	17	13	13	41	6	305	262	276	336	384	343	289	236	192	274	285	218
intron.283055	U2	2	2	2	2	0	1	3	0	0	0	4	0	0	0	0	0	0	0	0	0	0	0	0	0
intron.283056	U2	1	0	5	7	2	0	0	0	0	0	8	0	0	0	0	0	0	0	0	0	0	0	0	0
intron.283057	U2	532	193	1132	1690	972	785	641	404	614	850	1290	1393	268	191	235	268	279	240	234	189	144	233	140	150
intron.283058	U2	9	22	15	7	4	2	19	6	51	21	23	20	209	616	298	253	271	222	259	501	155	198	186	175
intron.283059	U2	9	17	13	7	11	9	13	5	4	7	2	5	399	1459	669	636	647	614	673	1120	470	478	585	364
intron.283060	U2	20	36	17	9	20	15	18	8	22	10	12	21	537	1572	749	676	791	643	562	1158	462	563	629	573
intron.283061	U2	7	8	11	7	7	2	11	7	13	8	14	11	516	1717	802	867	794	680	699	1288	515	547	628	563
intron.283062	U2	2	7	1	4	6	2	1	3	6	2	0	0	464	1586	803	721	819	648	654	1165	519	634	613	584
intron.283063	U2	13	131	11	5	10	12	16	28	5	29	7	8	441	1528	716	728	668	619	611	1113	532	530	526	720
intron.283065	U2	37	19	5	8	20	15	15	9	14	19	13	8	436	1497	836	634	710	688	589	1078	582	583	566	670
intron.283066	U2	10	7	6	14	7	8	7	5	1	5	1	8	558	1768	884	807	864	786	779	1475	696	756	730	748
intron.283067	U2	28	193	39	31	49	36	32	47	45	37	81	42	600	1806	802	846	858	830	735	1484	613	849	857	709
intron.283071	U2	51	47	60	47	46	34	49	23	15	76	31	23	0	0	0	0	0	0	0	0	0	3	0	0
intron.283072	U2	125	102	64	47	63	70	84	50	57	78	82	62	1673	1141	1465	1331	1178	1429	1540	712	1342	1800	1476	1325
intron.283075	U2	374	246	255	206	219	230	225	128	368	301	226	272	934	687	872	674	704	813	807	460	766	1073	911	665
intron.283076	U2	86	28	29	43	51	42	38	23	25	44	32	6	1292	905	1130	1027	974	1148	1231	576	935	1206	1224	919
intron.283077	U2	341	518	179	294	377	153	262	405	204	210	276	311	32	13	13	40	38	21	18	27	19	15	36	18
intron.283078	U2	18	105	28	9	33	19	8	67	12	28	43	4	25	22	18	28	30	9	18	19	8	19	59	9
intron.283079	U2	7	2	4	2	10	2	0	20	2	2	0	0	39	11	28	35	48	19	20	32	11	19	24	17
intron.283080	U2	1	0	4	2	4	1	0	3	2	5	1	6	34	27	18	46	29	19	21	26	14	4	11	6
intron.283081	U2	12	8	8	18	4	0	0	10	0	5	20	2	40	28	19	40	50	27	25	22	33	36	23	15
intron.283082	U2	2	0	4	0	0	0	0	1	0	0	8	0	0	0	0	0	0	0	0	0	0	0	0	0
intron.283083	U2	7	6	6	8	5	1	1	17	0	8	4	9	39	16	15	36	33	10	27	25	42	31	32	18
intron.283084	U2	7	0	1	3	1	2	0	2	0	0	1	8	36	25	12	23	42	24	30	23	26	50	24	9
intron.283085	U2	7	0	5	7	1	0	0	0	1	0	0	0	35	10	14	17	32	9	19	22	29	41	29	17
intron.283086	U2	4	0	1	2	1	2	3	5	3	5	10	1	17	21	20	22	35	11	20	20	16	30	27	13
intron.283088	U2	0	0	0	1	6	2	3	0	0	2	0	0	0	0	0	0	0	0	0	0	0	0	0	0
intron.283091	U2	4	0	0	2	5	1	5	1	1	0	7	0	0	1	0	0	0	0	0	0	0	0	0	4
intron.283092	U2	4	0	6	6	5	3	8	0	8	4	0	4	34	19	28	34	34	28	41	18	35	27	35	19
intron.283093	U2	11	0	10	9	10	12	5	4	8	4	19	6	21	15	22	30	34	10	9	17	28	9	6	25
intron.283096	U2	1	0	4	1	6	2	1	2	0	9	6	4	1	0	0	0	0	0	6	2	0	0	0	0
intron.283099	U2	41	11	63	36	12	48	25	4	38	46	15	35	0	0	0	0	0	4	0	0	0	0	0	0
intron.283101	U2	7	9	14	5	5	9	6	0	18	13	3	5	0	0	0	0	0	5	0	0	1	0	0	0
intron.283102	U2	84	155	72	74	41	90	54	56	95	53	83	67	469	211	231	271	186	317	361	162	308	338	194	268
intron.283104	U2	716	430	366	426	305	532	554	264	537	547	337	391	0	0	0	0	0	0	0	0	0	0	0	0
intron.283105	U2	800	371	356	326	309	479	416	220	576	520	273	296	45	65	23	22	26	26	24	42	16	60	12	19
intron.283108	U12	549	484	317	295	285	378	286	393	364	383	312	0	495	187	217	187	167	314	306	88	348	345	148	160
intron.283109	U2	144	187	121	105	85	150	115	153	70	120	112	121	7	9	7	9	4	2	6	13	14	6	29	0
intron.283110	U2	5	4	7	8	4	3	13	0	11	12	12	5	640	263	270	325	261	392	410	224	374	475	288	238
intron.283111	U2	48	69	16	20	20	28	32	27	24	20	33	19	14	5	0	2	7	5	5	2	4	1	0	0
intron.283114	U2	0	4	0	1	0	0	0	0	0	0	0	0	1	1	2	4	1	0	0	3	0	0	0	0
intron.283115	U2	0	1	0	0	2	2	0	2	0	2	0	0	0	1	0	0	2	0	1	5	0	0	6	3
intron.283117	U2	0	0	1	0	1	0	0	1	0	0	0	0	1	0	1	0	0	0	0	0	1	1	0	0
intron.283119	U2	0	1	0	0	4	0	0	0	0	0	0	0	0	4	0	2	5	0	1	3	0	0	0	5
intron.283120	U2	0	0	0	0	1	0	0	0	0	0	0	0	1	2	0	3	3	1	0	4	0	0	0	0
intron.283121	U2	4	0	0	2	7	0	0	2	0	6	0	1	0	1	0	1	0	0	2	6	0	0	0	1
intron.283122	U2	78	119	150	77	161	157	50	139	182	192	183	171	213	95	193	221	262	231	187	127	150	249	178	148
intron.283123	U2	90	353	94	81	131	110	78	141	110	95	167	151	242	39	194	207	230	248	185	139	181	188	207	115
intron.283124	U2	33	53	65	32	40	54	39	38	51	70	88	26	3	0	3	0	1	1	3	0	0	5	2	0
intron.283126	U2	21	36	21	20	27	26	12	21	22	37	44	12	1	1	3	3	1	10	9	7	0	4	0	1
intron.283128	U2	11	46	50	35	44	42	5	31	55	42	54	21	272	104	251	312	273	254	250	159	165	311	224	182
intron.283130	U2	549	311	548	594	555	566	494	356	431	682	633	457	0	0	0	0	0	0	0	0	0	0	0	0
intron.283131	U2	105	204	169	165	194	248	151	170	284	310	250	308	242	87	192	198	204	216	192	112	172	231	229	157
intron.283132	U2	28	38	33	35	39	57	24	50	71	58	31	52	0	0	0	0	0	0	0	0	0	0	0	0
intron.283133	U2	726	324	638	731	693	703	674	388	591	803	863	586	0	0	0	0	0	0	0	0	0	0	0	0
intron.283134	U2	3	10	10	6	5	13	9	7	19	7	33	6	229	87	154	190	193	173	198	103	158	201	298	176
intron.283135	U2	195	220	264	236	225	286	259	171	362	399	222	220	286	112	217	225	234	260	213	116	238	251	247	196
intron.283136	U2	5	2	0	1	1	4	1	2	4	0	1	2	130	46	144	168	163	139	143	59	130	175	194	165
intron.283137	U2	136	173	115	156	255	157	177	156	262	247	213	79	73	50	93	99	71	119	96	46	82	106	72	95
intron.283139	U2	7	0	8	14	6	12	10	28	14	14	0	10	97	32	96	127	86	90	94	40	73	94	92	66
intron.283140	U2	0	0	5	6	1	9	2	2	3	0	0	18	0	0	0	2	3	0	0	0	0	0	0	0
intron.283145	U2	2	1	0	2	1	1	1	3	6	3	0	0	0	0	0	0	0	0	0	0	0	0	0	0
intron.283146	U2	172	127	390	222	211	233	171	135	235	245	278	246	0	0	0	0	0	0	0	0	0	0	0	0
intron.283147	U2	30	24	238	131	113	73	78	55	78	100	129	200	0	0	0	0	0	0	0	0	0	0	0	0
intron.283148	U2	5	4	27	10	11	12	14	10	0	2	9	17	0	1	2	0	0	0	0	0	0	5	0	0
intron.283149	U2	0	0	2	3	0	0	0	0	0	0	0	0	0	0	0	0	0	0	0	0	0	0	0	0
intron.283151	U2	87	34	63	73	75	46	56	44	56	68	99	44	0	0	0	0	0	0	0	0	0	0	0	0
intron.283158	U2	38	7	14	14	9	17	19	0	49	28	40	24	1	0	0	3	0	0	0	0	0	0	0	0
intron.283159	U2	2	5	6	1	7	10	10	2	18	8	9	12	0	0	0	0	0	0	0	0	0	0	0	0
intron.283162	U2	0	0	0	0	0	2	2	7	3	0	1	0	0	2	0	0	0	0	0	0	0	0	0	0
intron.283163	U2	34	20	23	9	10	7	9	16	16	16	1	24	81	25	74	83	69	62	76	65	68	118	62	52
intron.283164	U2	2	3	6	26	6	2	7	9	1	3	20	24	112	33	94	139	101	101	115	79	84	136	103	108
intron.283166	U2	33	8	96	74	54	56	69	63	70	77	71	109	78	32	66	78	98	91	94	75	71	78	127	57
intron.283167	U2	3	5	11	4	0	4	7	0	10	9	5	0	1	0	3	3	0	1	8	0	0	8	0	0
intron.283169	U2	39	14	138	84	90	103	29	46	106	105	109	83	15	14	25	0	32	0	40	10	0	1	58	0
intron.283171	U2	8	2	9	11	13	24	7	20	17	13	12	7	0	0	0	0	0	0	0	0	0	0	0	0
intron.283172	U2	36	16	145	68	96	71	59	40	60	69	159	59	1	0	2	0	0	0	0	0	0	0	0	0
intron.283173	U2	0	4	7	2	0	6	0	0	0	0	0	0	136	73	138	130	145	107	128	112	142	125	110	130
intron.283176	U2	14	24	29	23	50	23	31	30	18	21	45	13	0	0	0	0	0	0	0	0	0	0	0	0
intron.283177	U2	2	0	1	0	0	0	0	0	0	0	0	10	0	0	0	0	0	0	0	0	0	0	0	0
intron.283179	U2	2	1	0	0	0	0	0	2	0	0	0	0	0	0	0	0	0	0	0	0	0	0	0	0
intron.283180	U2	2	5	1	7	10	4	2	2	0	8	5	8	0	0	0	0	0	0	0	0	0	0	0	0
intron.283182	U2	0	0	0	0	0	4	0	1	0	0	0	0	0	0	0	0	0	0	0	0	0	0	0	0
intron.283183	U2	1	0	1	0	4	3	5	0	4	3	7	3	0	0	0	0	0	0	0	0	0	0	0	0
intron.283184	U2	0	0	0	0	0	0	0	0	0	0	0	0	2	0	0	0	0	0	0	0	0	0	0	0
intron.283186	U2	4	1	0	0	0	1	2	0	1	0	0	0	0	0	0	0	0	0	0	0	0	0	0	0
intron.283189	U2	0	0	0	0	0	1	0	2	0	0	0	0	0	0	0	0	0	0	0	0	0	0	0	0
intron.283191	U2	0	0	0	0	0	0	0	0	1	0	0	0	0	0	0	0	0	0	0	0	0	0	0	0
intron.283192	U2	0	0	0	0	2	0	0	0	1	0	0	0	0	0	0	0	0	0	0	0	0	0	0	0
intron.283194	U2	0	8	2	0	0	0	0	6	0	0	0	0	0	0	0	0	0	0	0	0	0	0	0	0
intron.283195	U2	0	1	0	0	0	0	0	2	0	0	2	0	0	5	0	1	0	0	0	2	0	0	0	0
intron.283196	U2	1	5	0	0	0	0	0	2	0	0	0	0	0	4	2	1	0	0	0	7	0	0	0	0
intron.283198	U2	5	1	0	1	0	0	1	20	1	10	0	0	0	5	0	0	0	3	0	0	0	0	0	0
intron.283199	U2	21	10	4	6	1	6	12	19	10	2	0	13	0	5	1	2	0	2	1	11	0	0	0	0
intron.283200	U2	7	0	1	1	0	0	0	1	2	0	0	0	0	17	5	2	4	2	0	19	3	2	10	0
intron.283201	U2	1	2	0	0	0	1	0	0	0	2	8	0	4	18	5	3	2	1	10	18	0	9	0	6
intron.283202	U2	5	23	4	2	3	3	11	17	6	2	5	6	0	0	2	2	0	0	1	8	0	2	0	0
intron.283203	U2	5	23	4	0	4	2	7	13	1	0	1	6	3	4	2	0	0	0	0	7	9	4	0	0
intron.283204	U2	11	20	4	2	1	2	5	16	0	1	0	6	0	0	2	1	0	0	1	1	9	1	0	0
intron.283205	U2	11	18	7	3	2	2	9	17	9	3	0	7	0	0	0	0	0	0	0	0	0	0	0	0
intron.283206	U2	29	85	21	24	9	8	36	51	24	29	20	5	0	0	0	0	0	0	0	0	0	0	0	0
intron.283207	U2	2	16	4	0	5	0	7	5	10	1	0	1	0	0	0	0	0	0	0	0	0	0	0	0
intron.283208	U2	10	21	17	11	8	4	9	2	8	15	12	1	4	3	3	3	4	6	1	2	4	9	0	0
intron.283211	U2	7	8	1	15	3	3	0	4	19	2	5	0	34	17	19	16	23	20	18	9	12	22	33	6
intron.283213	U2	5	9	1	10	6	0	9	7	2	8	4	1	15	10	6	13	17	26	15	13	16	19	12	15
intron.283215	U2	27	40	13	24	16	29	25	25	30	27	11	23	19	4	10	12	12	8	10	13	8	21	2	23
intron.283217	U2	4	11	5	5	5	6	5	8	10	4	10	3	39	6	21	21	18	25	27	19	25	49	49	30
intron.283218	U2	3	5	1	4	0	0	3	2	2	1	0	9	30	7	17	21	20	30	23	18	15	49	30	27
intron.283219	U2	778	187	382	475	506	528	499	342	592	565	530	393	0	0	0	0	0	0	0	0	0	0	0	0
intron.283220	U2	175	350	340	314	359	392	337	440	330	490	442	329	0	0	0	0	0	1	0	0	0	0	0	0
intron.283221	U2	158	395	294	178	295	363	253	447	272	390	368	308	68	54	127	177	143	146	148	83	158	173	178	136
intron.283222	U2	50	56	72	75	97	69	35	128	60	98	80	125	109	60	148	162	146	161	145	111	136	129	105	142
intron.283223	U2	5	3	8	6	7	12	4	3	0	22	4	14	110	66	184	190	180	256	211	113	224	181	171	140
intron.283224	U2	75	213	241	244	324	199	150	286	353	317	290	269	60	30	126	115	96	90	149	76	130	94	85	129
intron.283226	U2	78	51	156	185	164	179	173	136	160	209	154	161	0	0	0	0	0	0	0	0	0	0	0	0
intron.283227	U2	2	7	0	3	5	2	0	16	0	11	5	0	88	51	158	167	178	148	174	122	160	209	161	196
intron.283229	U2	2147	3243	2485	1874	1705	3017	3233	1262	2870	3315	1883	1982	1	3	2	0	8	5	1	0	0	0	2	6
intron.283230	U2	122	391	155	160	166	129	225	116	164	259	195	215	186	226	260	277	208	325	322	163	234	389	275	248
intron.283231	U2	0	11	3	4	5	0	0	3	8	6	3	4	212	221	265	253	237	337	366	206	256	383	306	250
intron.283232	U2	38	61	77	60	65	110	73	37	105	163	137	58	24	8	46	47	40	78	88	10	56	96	60	43
intron.283236	U2	8	10	10	7	6	12	7	5	21	21	13	9	1	0	0	0	0	0	0	0	0	0	0	0
intron.283239	U2	193	366	530	438	302	653	517	275	582	736	509	472	0	0	0	0	0	1	8	0	0	3	0	0
intron.283240	U2	52	20	45	15	53	28	74	37	129	71	34	51	20	6	44	24	17	50	29	6	22	28	39	12
intron.283242	U2	8	12	16	7	8	33	23	8	0	2	10	26	16	8	28	17	19	29	24	7	28	20	24	29
intron.283243	U2	20	56	43	47	46	37	105	32	19	75	16	55	0	0	0	0	0	0	0	0	0	0	0	0
intron.283248	U2	13	45	14	13	15	34	27	16	35	33	10	21	0	0	0	0	0	0	0	0	0	0	0	0
intron.283249	U2	0	0	0	0	2	0	0	0	0	0	0	0	0	0	0	0	0	0	0	0	0	0	0	0
intron.283253	U2	34	63	84	54	79	126	85	204	129	154	177	123	1	0	5	0	0	2	12	1	0	0	8	7
intron.283254	U2	15	25	61	25	26	74	51	87	50	60	56	45	0	0	0	0	0	0	0	0	0	0	0	0
intron.283255	U2	37	10	27	29	22	62	64	42	47	51	28	84	2	1	6	11	6	9	31	5	4	22	5	5
intron.283258	U2	0	0	0	0	0	17	0	0	2	2	0	6	0	0	0	0	0	0	0	0	0	0	0	0
intron.283259	U2	75	52	66	23	46	67	118	146	96	150	128	79	7	0	7	9	12	11	26	0	1	3	0	0
intron.283260	U2	59	17	327	376	355	293	158	86	248	333	264	367	9	0	13	6	3	5	8	1	3	10	9	2
intron.283262	U2	20	3	56	72	46	64	22	18	36	36	36	68	0	0	0	0	0	0	0	0	0	0	0	0
intron.283264	U2	6	0	23	7	16	22	16	2	11	35	27	38	0	0	0	0	0	0	0	0	0	0	0	0
intron.283267	U2	4	12	0	0	4	0	4	4	0	1	0	1	0	0	0	0	1	0	0	0	0	0	0	0
intron.283268	U2	19	9	19	12	21	17	7	17	2	22	1	0	115	98	103	95	79	88	129	76	77	131	75	54
intron.283269	U2	14	8	13	18	6	12	4	14	10	22	8	12	1	5	4	1	8	2	2	5	0	0	20	0
intron.283271	U2	1	3	2	0	2	8	0	2	0	0	0	0	210	144	141	136	96	185	220	136	237	201	149	106
intron.283272	U2	163	332	98	74	119	118	173	151	132	201	121	44	192	118	154	129	116	171	213	127	207	222	201	119
intron.283274	U2	122	201	74	45	97	113	136	119	84	124	77	79	189	108	164	131	103	161	174	127	208	203	180	108
intron.283275	U2	94	311	50	60	70	44	77	118	64	74	9	68	213	106	155	147	119	177	197	97	213	217	126	98
intron.283276	U2	0	14	0	1	1	0	0	1	1	2	0	5	133	112	110	103	89	136	157	102	121	173	100	86
intron.283277	U2	183	221	106	56	84	138	178	97	137	162	80	91	7	5	7	5	3	16	7	0	4	16	0	0
intron.283279	U2	18	129	19	25	30	33	16	85	40	46	34	8	8	25	5	6	16	11	15	13	10	8	14	4
intron.283281	U2	5	24	5	4	10	10	7	24	15	13	9	9	0	6	1	0	0	0	0	3	2	0	0	0
intron.283282	U2	35	78	35	22	28	40	39	93	24	56	18	9	1	10	4	0	3	0	6	3	0	2	0	0
intron.283283	U2	1	157	5	2	4	4	4	46	1	10	0	0	101	85	99	113	86	118	147	96	146	125	92	71
intron.283284	U2	64	152	53	34	49	63	88	76	33	65	73	33	2	0	0	0	3	1	0	0	0	1	0	0
intron.283287	U2	5	10	4	5	9	5	8	11	0	6	20	2	0	0	0	0	0	0	0	0	0	0	0	0
intron.283288	U2	7	10	8	6	4	9	4	11	0	5	13	4	0	0	0	0	0	0	0	0	0	0	0	0
intron.283289	U2	4	13	8	7	7	8	5	15	1	3	4	6	0	0	0	0	0	0	0	0	0	0	0	0
intron.283290	U2	6	20	3	7	14	8	6	13	3	6	13	3	0	0	0	0	0	0	0	0	0	0	0	0
intron.283291	U2	41	103	47	82	62	86	32	116	29	69	112	90	11	3	3	1	3	5	8	1	1	3	0	1
intron.283292	U2	154	134	127	114	128	150	196	104	178	152	135	99	0	0	0	0	0	0	0	0	0	0	0	0
intron.283293	U2	108	47	69	32	27	65	66	30	73	106	58	56	141	120	108	116	130	134	182	102	176	143	123	87
intron.283294	U2	161	117	128	113	129	160	173	109	187	155	130	65	0	0	0	0	0	0	0	0	0	0	0	0
intron.283295	U2	183	108	135	113	139	147	168	111	169	160	141	67	0	0	0	0	0	0	0	0	0	0	0	0
intron.283296	U2	194	96	121	92	107	146	131	106	156	180	123	80	0	0	0	0	0	0	0	0	0	0	0	0
intron.283297	U2	130	66	90	75	91	118	126	101	123	127	110	75	0	0	0	0	0	0	0	0	0	0	0	0
intron.283298	U2	4	3	1	3	3	5	0	0	12	3	0	2	0	0	0	0	0	0	0	0	0	0	0	0
intron.283301	U2	9	7	14	11	9	7	20	16	26	0	0	6	0	0	0	0	0	0	0	0	0	0	0	0
intron.283302	U2	0	0	0	2	4	1	0	2	0	0	4	1	119	70	79	65	74	121	126	67	97	133	41	71
intron.283304	U2	11	59	5	11	12	9	30	30	6	10	20	14	1	20	8	3	3	0	1	13	4	8	5	8
intron.283308	U2	583	191	342	229	225	399	366	127	199	298	115	126	13	34	15	1	0	0	4	11	15	0	12	0
intron.283309	U2	179	263	171	207	148	119	168	174	73	142	60	105	10884	23928	12090	11061	12657	11616	12211	16329	7116	11677	9755	6074
intron.283311	U2	419	473	430	231	199	265	393	251	139	302	195	210	12515	29266	13884	11397	13651	12293	12996	18959	9208	14035	12120	8540
intron.283312	U2	32782	75180	37611	32509	38128	34463	36897	51945	26416	39262	34746	25219	0	1	0	0	1	0	0	1	0	0	5	0
intron.283313	U2	247	262	205	90	158	175	220	98	236	254	205	184	10733	24935	12747	11515	13540	12063	13171	18103	9874	14009	12753	9956
intron.283315	U2	226	427	207	69	150	126	109	237	198	188	189	200	55	98	0	48	71	9	1	45	91	25	0	0
intron.283316	U2	23	34	25	19	10	33	24	13	8	23	46	6	98	48	64	22	48	54	80	47	33	64	24	27
intron.283317	U2	94	54	62	24	47	53	76	33	103	88	104	67	2	1	2	0	7	2	4	5	1	2	0	7
intron.283320	U2	728	567	646	255	538	554	993	367	703	858	617	497	0	4	2	0	0	1	4	0	0	0	0	0
intron.283321	U2	20	20	15	3	15	29	41	11	13	24	18	29	8	12	12	6	17	15	15	2	5	15	7	18
intron.283322	U2	52	40	18	9	13	15	44	45	22	31	19	13	140	58	85	34	76	110	127	69	76	116	125	56
intron.283323	U2	47	33	8	8	14	22	33	39	18	10	7	11	142	76	99	40	121	120	138	84	124	133	129	58
intron.283324	U2	31	10	18	8	14	8	28	10	27	22	54	9	165	71	94	46	99	81	110	83	100	137	88	47
intron.283325	U2	0	0	1	1	1	2	1	0	2	1	3	0	147	137	125	58	152	135	148	87	132	197	77	88
intron.283326	U2	4	2	2	3	4	0	2	1	18	1	0	0	132	108	99	48	122	108	138	94	85	157	68	59
intron.283327	U2	6	10	1	2	1	10	6	9	0	9	0	2	97	94	103	35	107	70	73	93	95	93	41	56
intron.283328	U2	28	28	31	11	50	49	20	35	27	45	35	28	83	41	49	23	55	48	58	35	51	46	39	14
intron.283330	U2	1185	637	749	376	729	848	1127	583	781	1202	792	853	0	8	4	3	1	0	1	2	0	0	3	0
intron.283331	U2	14	13	0	6	7	0	8	6	13	8	1	2	122	99	105	55	127	82	113	62	80	89	72	71
intron.283332	U2	7	7	2	1	8	9	1	2	1	6	2	5	165	106	137	61	106	82	136	100	164	144	101	89
intron.283333	U2	27	7	5	2	9	10	8	1	20	12	6	7	52	85	61	28	58	58	84	58	100	70	67	40
intron.283336	U2	61	52	31	34	32	42	55	24	89	58	89	20	18	4	6	3	0	13	12	0	4	0	4	0
intron.283337	U2	141	121	45	22	77	67	167	89	94	128	93	27	11	12	1	2	7	5	7	7	7	15	15	0
intron.283339	U2	343	333	125	48	144	169	357	258	290	383	180	167	9	14	3	4	7	6	16	5	1	10	13	3
intron.283345	U2	0	5	0	1	1	0	0	4	2	1	1	1	0	0	0	0	0	0	0	0	0	0	0	0
intron.283346	U2	0	1	0	0	1	2	0	0	1	0	0	1	2	0	0	0	0	0	0	1	0	0	0	1
intron.283347	U2	0	0	0	0	0	0	0	0	0	0	0	0	0	0	0	0	0	1	0	6	0	0	0	0
intron.283348	U2	0	0	0	0	0	0	0	0	0	0	0	0	1	0	0	0	1	2	4	7	0	0	0	0
intron.283349	U2	0	0	0	0	0	0	0	2	0	0	0	0	0	1	0	0	2	0	2	4	0	0	0	5
intron.283350	U2	0	0	0	0	0	0	0	0	0	0	0	5	0	1	0	0	0	0	0	2	0	0	0	0
intron.283351	U2	0	0	0	0	0	0	0	0	0	0	0	0	0	1	0	0	1	0	0	3	0	0	0	0
intron.283352	U2	0	0	1	0	2	0	0	0	0	0	0	0	0	4	0	0	1	2	0	3	0	0	0	0
intron.283353	U2	2	0	1	0	0	0	2	0	0	0	0	0	0	1	1	0	0	2	3	3	0	0	0	0
intron.283354	U2	2	0	0	0	0	0	0	0	0	0	0	0	0	0	3	0	0	2	0	0	0	0	0	0
intron.283355	U2	2	23	1	1	0	5	1	4	2	0	0	2	295	195	172	245	245	262	238	145	203	233	239	235
intron.283356	U2	57	70	40	44	30	41	34	56	22	55	50	27	0	0	0	0	0	0	0	0	0	0	0	0
intron.283358	U2	16	124	140	109	51	57	14	59	52	49	46	77	373	190	224	279	234	289	277	165	296	317	266	243
intron.283360	U2	61	124	64	67	70	54	84	61	32	103	49	42	307	158	174	219	204	194	189	134	183	242	229	186
intron.283361	U2	32	45	28	49	55	52	29	64	20	49	2	47	163	107	135	119	101	152	139	96	128	174	132	86
intron.283363	U2	14	28	23	42	25	31	47	19	19	22	20	17	225	130	176	158	157	187	185	130	181	190	184	130
intron.283366	U2	104	54	73	74	79	57	66	43	59	70	55	78	15	0	22	8	3	16	11	1	10	12	20	17
intron.283368	U2	188	185	274	195	271	197	171	193	260	337	305	242	8	0	19	8	21	13	13	2	11	16	11	14
intron.283370	U2	531	370	717	638	715	538	485	366	711	677	831	573	0	0	0	0	0	0	0	0	0	0	0	0
intron.283371	U2	126	37	113	148	129	84	99	33	128	101	210	57	0	0	0	0	0	0	0	0	0	0	0	0
intron.283373	U2	26	29	20	37	7	22	13	12	5	28	23	6	0	0	0	0	0	0	0	0	0	0	0	0
intron.283374	U2	20	19	20	13	16	7	5	41	25	3	17	3	0	0	0	2	0	0	0	0	0	0	0	0
intron.283375	U2	180	132	156	121	211	197	225	137	198	237	133	92	0	0	0	0	0	0	0	0	0	0	0	0
intron.283378	U2	143	109	114	95	157	157	173	97	166	185	87	51	6	0	11	10	7	15	10	11	16	2	10	4
intron.283384	U2	242	167	157	152	233	261	238	173	378	414	277	231	21	5	27	17	30	30	30	5	28	53	38	20
intron.283387	U2	169	234	157	98	268	153	179	172	228	179	276	156	119	28	107	78	90	104	110	33	136	150	86	104
intron.283388	U2	12	57	15	12	11	15	8	34	18	24	11	7	148	82	135	120	130	146	166	86	151	208	107	103
intron.283389	U2	4	21	15	10	1	8	9	15	13	3	0	3	136	110	123	101	154	167	229	77	195	225	206	115
intron.283390	U2	56	77	42	26	17	62	78	36	78	87	43	17	154	97	151	148	170	183	173	81	134	186	109	102
intron.283391	U2	30	40	36	13	33	23	21	10	36	25	17	24	144	96	145	111	138	173	179	62	171	194	111	113
intron.283392	U2	150	170	159	100	158	194	194	94	206	258	200	213	86	35	72	58	74	83	74	34	121	107	70	73
intron.283393	U2	408	544	412	270	472	565	382	365	547	690	526	426	125	60	140	96	147	159	155	64	124	169	110	101
intron.283394	U2	333	191	234	112	182	243	205	157	236	304	290	162	0	18	13	3	4	24	8	17	6	9	0	10
intron.283397	U2	49	22	43	27	49	44	38	24	33	49	31	39	99	42	72	63	84	117	138	58	79	143	79	90
intron.283399	U2	14	29	3	5	5	4	14	11	3	15	4	7	145	56	102	62	98	121	127	65	92	142	108	81
intron.283400	U2	13	13	11	2	15	4	10	10	2	17	1	5	111	71	98	79	129	146	135	84	97	140	95	138
intron.283402	U2	877	348	425	618	482	425	497	321	398	484	405	461	0	0	0	0	0	0	0	0	0	0	0	0
intron.283403	U2	18	18	13	17	35	21	38	11	2	29	18	54	63	29	26	52	31	41	35	13	22	31	11	19
intron.283404	U2	1	0	0	0	1	2	1	1	2	3	0	0	31	7	8	21	15	26	16	6	2	16	3	17
intron.283406	U2	25	54	19	10	42	24	22	42	41	39	97	32	11	87	36	65	101	33	15	53	9	23	17	7
intron.283407	U2	1	1	2	0	2	1	4	2	9	2	14	0	12	95	40	46	79	39	19	26	7	15	22	20
intron.283408	U2	3	7	4	3	4	0	7	3	3	4	15	0	16	69	36	44	70	24	15	32	15	17	39	15
intron.283409	U2	4	4	3	2	3	4	5	0	4	17	3	9	6	71	31	37	69	24	13	31	7	37	40	23
intron.283411	U2	3	1	6	1	4	9	8	10	3	14	12	10	3	16	9	18	21	9	7	4	2	5	25	4
intron.283412	U2	2	7	3	3	1	0	2	8	3	17	1	0	10	75	34	46	63	30	9	43	6	13	24	20
intron.283413	U2	0	6	2	0	0	0	0	0	0	0	0	0	1	0	0	0	0	0	0	0	0	0	0	0
intron.283415	U2	227	23	94	64	49	107	116	23	152	128	38	54	19	123	37	60	84	43	16	43	30	30	31	55
intron.283417	U2	353	428	332	306	450	329	197	40	262	245	100	92	7	37	12	26	31	14	17	40	11	24	51	38
intron.283418	U2	100	574	277	302	464	272	96	127	119	128	157	164	137	7	63	43	34	59	86	8	87	89	32	14
intron.283419	U2	6	2	14	1	2	13	6	1	14	2	2	7	18	123	38	66	84	44	17	47	19	35	64	51
intron.283420	U2	367	177	452	289	281	410	336	76	353	402	313	220	8	137	65	60	84	43	18	42	24	40	55	34
intron.283422	U2	113	284	360	251	309	274	155	98	216	252	267	184	106	3	67	47	35	71	88	12	70	78	24	7
intron.283423	U2	237	5	98	60	64	117	143	21	110	153	51	49	16	136	39	68	96	26	16	30	19	37	32	35
intron.283425	U2	1877	121	1154	515	539	915	1112	186	760	1096	571	580	6	106	36	48	64	23	11	24	1	15	12	29
intron.283426	U2	164	10	112	32	53	95	79	25	114	92	44	59	19	3	14	13	7	12	19	1	9	12	4	8
intron.283427	U2	715	151	485	413	420	402	610	178	509	523	392	623	9	71	21	42	41	11	9	21	10	7	28	18
intron.283430	U2	193	128	119	86	136	124	180	71	71	99	110	53	17	6	11	5	11	7	11	7	5	8	5	2
intron.283431	U2	11	13	18	14	10	5	6	6	4	8	0	7	77	35	68	61	71	76	72	39	32	64	58	60
intron.283432	U2	10	14	19	11	7	7	5	4	10	15	9	16	60	11	48	63	55	39	54	30	35	48	47	41
intron.283434	U2	24	30	26	12	18	9	26	23	6	5	8	0	66	48	61	71	68	76	60	49	48	89	59	47
intron.283436	U2	13	139	37	33	34	64	21	90	78	79	14	15	35	11	28	18	23	31	30	22	28	33	13	22
intron.283437	U2	467	408	583	229	218	451	569	291	601	635	303	386	85	60	76	99	119	89	107	79	83	134	118	59
intron.283438	U2	26	51	32	50	27	33	41	34	50	53	27	28	74	50	90	81	87	85	117	65	60	97	82	89
intron.283439	U2	46	82	33	33	34	22	23	47	14	37	25	46	103	44	77	88	112	104	116	72	101	110	103	66
intron.283440	U2	650	229	732	710	717	523	514	292	552	694	763	689	106	63	103	99	96	87	115	67	40	131	136	90
intron.283441	U2	121	24	101	96	87	86	84	52	85	139	82	112	89	82	113	106	83	108	134	113	83	128	73	117
intron.283442	U2	204	72	207	185	195	163	155	156	251	165	201	207	100	90	116	115	89	102	102	81	72	122	119	99
intron.283443	U2	275	211	331	334	324	353	310	289	317	389	411	347	0	0	0	0	3	0	1	0	0	0	0	0
intron.283444	U2	155	77	182	181	195	186	187	133	154	233	157	187	15	15	10	27	29	23	24	24	19	15	35	32
intron.283448	U2	232	85	238	245	215	229	244	166	198	303	291	203	94	106	129	126	125	109	122	138	99	125	201	135
intron.283449	U2	360	150	318	367	326	289	331	309	339	419	418	356	149	100	146	118	137	150	158	93	125	129	175	147
intron.283450	U2	266	80	308	359	246	257	288	147	261	363	442	230	125	129	125	124	153	128	155	129	127	168	111	101
intron.283452	U2	45	25	50	24	32	17	28	23	58	27	32	57	119	126	120	123	135	120	134	150	131	126	139	82
intron.283454	U2	42	47	18	5	27	16	28	36	34	61	6	44	127	122	119	116	120	111	136	113	113	102	136	86
intron.283455	U2	30	90	100	15	51	31	38	165	41	50	66	22	134	121	150	118	126	124	131	111	87	118	141	160
intron.283456	U2	4	29	3	6	6	9	4	33	14	8	11	0	159	112	159	150	151	134	169	112	183	164	140	105
intron.283457	U2	15	48	19	18	22	20	21	23	50	23	20	8	130	85	124	128	95	112	108	81	84	125	106	74
intron.283458	U2	8	27	15	6	9	12	11	18	14	15	21	11	132	116	154	128	168	134	134	111	146	125	138	134
intron.283460	U2	18	13	20	16	15	9	32	5	8	35	31	15	108	98	116	122	124	126	139	103	127	133	128	96
intron.283462	U2	6	10	11	3	6	15	10	14	7	36	5	11	96	75	89	85	140	95	84	69	102	111	85	115
intron.283464	U2	15	33	6	13	6	11	9	5	21	13	1	2	97	94	129	122	121	118	104	102	130	114	114	112
intron.283465	U2	7	71	9	13	19	11	12	31	20	9	2	11	32	14	22	40	38	20	34	32	37	36	34	19
intron.283467	U2	13	64	10	6	18	13	20	26	27	26	9	4	0	1	0	0	2	0	0	0	0	0	10	0
intron.283469	U2	38	33	29	8	9	29	53	23	25	15	9	15	116	88	137	137	137	81	132	82	127	146	122	144
intron.283470	U2	177	107	169	124	186	226	234	54	198	194	235	202	8	2	0	1	1	14	4	4	6	4	19	2
intron.283472	U2	28	14	17	18	30	16	17	13	26	22	34	10	90	66	83	54	47	73	77	71	59	121	55	109
intron.283474	U2	50	58	16	9	48	22	17	39	41	25	39	18	11	10	3	2	6	1	13	21	0	8	6	10
intron.283475	U2	0	2	4	1	1	0	1	0	3	0	0	2	131	86	129	123	128	111	108	93	83	123	128	108
intron.283476	U2	36	12	23	3	17	35	34	2	10	29	12	3	101	93	96	81	125	105	109	112	63	128	131	89
intron.283477	U2	0	0	2	0	5	0	1	4	0	5	0	0	124	72	96	102	116	108	118	72	116	129	167	148
intron.283478	U2	3	6	5	7	6	1	1	1	13	6	7	0	8	23	1	9	11	15	23	21	6	11	23	5
intron.283480	U2	6	35	2	0	2	2	3	6	8	1	1	12	19	8	14	8	16	13	29	20	19	15	24	7
intron.283481	U2	0	3	2	2	1	3	6	1	1	1	1	0	147	79	117	106	102	96	127	101	103	115	135	118
intron.283482	U2	16	8	14	8	8	3	18	6	9	5	6	4	98	68	92	93	96	104	129	67	79	93	96	103
intron.283483	U2	89	139	87	65	96	115	161	123	118	141	84	121	137	69	86	82	104	96	95	94	124	133	132	104
intron.283484	U2	5	4	4	11	6	6	7	1	1	3	1	1	109	43	67	70	85	72	92	57	72	92	108	69
intron.283485	U2	2	10	1	2	3	1	0	0	1	0	4	0	111	53	68	98	100	84	92	66	103	105	79	68
intron.283486	U2	44	190	32	50	60	66	45	161	47	108	43	17	87	45	90	75	87	76	81	44	95	84	53	72
intron.283487	U2	4	26	2	4	10	4	16	24	7	9	1	0	75	40	72	60	78	74	57	35	54	53	76	103
intron.283488	U2	1	2	0	1	0	0	0	0	0	0	1	0	94	63	80	91	99	90	90	49	61	151	102	80
intron.283489	U2	5	16	7	2	8	4	6	13	0	5	15	0	86	33	78	65	65	64	70	42	55	73	85	79
intron.283491	U2	346	289	200	86	84	275	416	133	285	335	147	145	14	13	6	21	16	1	9	22	13	15	12	2
intron.283493	U2	65	25	5	11	12	32	43	6	12	31	10	21	23	42	37	17	18	52	47	19	44	42	17	30
intron.283495	U2	1	34	4	2	2	0	6	2	7	2	0	1	183	107	167	126	139	160	177	85	177	155	172	131
intron.283496	U2	11	232	27	8	15	22	28	51	7	12	12	10	196	92	156	103	124	164	168	84	180	180	150	125
intron.283498	U2	36	151	29	11	18	34	75	50	55	64	61	7	147	81	111	89	130	154	152	77	135	180	123	121
intron.283499	U2	30	43	37	19	13	27	11	14	21	36	9	14	179	97	150	118	133	115	185	100	169	161	139	111
intron.283500	U2	321	346	350	245	340	241	235	300	241	397	207	372	187	85	105	105	116	144	195	72	142	159	127	94
intron.283502	U2	9	14	2	0	4	4	7	6	9	13	0	21	168	103	109	76	110	138	168	100	148	167	120	96
intron.283504	U2	33	130	20	12	38	36	36	35	26	22	35	38	127	104	116	76	81	103	139	80	100	143	85	62
intron.283505	U2	17	19	5	1	3	18	4	9	2	8	7	1	171	72	109	90	87	123	151	89	163	156	170	89
intron.283506	U2	0	2	2	3	0	1	0	1	1	0	0	0	1	0	1	0	1	0	2	1	0	1	1	0
intron.283508	U2	99	3	195	209	245	197	140	43	152	295	177	136	0	0	0	0	0	0	0	0	0	0	0	0
intron.283510	U2	91	16	115	121	92	89	99	24	117	85	96	60	0	0	0	0	0	0	0	2	0	0	0	0
intron.283512	U2	31	5	43	37	37	52	34	19	11	38	68	24	6	0	1	1	0	0	3	0	0	0	0	0
intron.283513	U2	2	0	0	1	1	0	0	0	0	0	0	0	2	0	1	1	0	0	6	0	0	6	0	0
intron.283515	U2	17	1	7	4	3	3	4	4	0	0	0	0	24	11	14	13	18	16	5	15	0	9	7	6
intron.283516	U2	0	0	0	0	2	0	0	0	2	0	0	2	46	19	24	22	22	10	26	20	15	17	12	16
intron.283517	U2	4	0	2	0	0	0	0	2	0	0	0	0	21	9	18	20	34	9	28	18	15	19	18	2
intron.283518	U2	11	17	13	5	36	10	20	8	17	12	0	10	43	2	20	18	23	20	18	10	15	29	12	20
intron.283519	U2	1	0	0	1	0	0	1	3	6	0	1	0	25	5	8	9	31	18	14	8	12	40	14	6
intron.283520	U2	1	0	0	1	6	8	0	1	1	0	4	2	27	7	13	19	26	18	14	18	31	26	31	12
intron.283521	U2	3	1	6	5	10	8	1	13	4	8	7	0	7	6	3	6	15	12	17	5	19	10	7	3
intron.283522	U2	128	98	85	102	126	101	85	104	72	187	114	100	20	12	8	14	15	25	4	12	9	13	1	1
intron.283523	U2	4	3	1	0	0	1	0	1	0	1	3	13	20	7	16	16	15	21	17	17	10	35	32	31
intron.283524	U2	63	27	143	125	122	86	54	49	87	115	155	109	14	8	6	16	12	25	17	13	9	18	36	13
intron.283527	U2	28	5	45	44	39	41	30	21	33	40	54	59	15	8	12	19	18	21	9	12	10	26	23	7
intron.283528	U2	10	3	10	12	11	11	5	6	16	9	22	10	36	13	23	35	22	28	25	17	13	21	40	29
intron.283529	U2	0	2	1	1	6	5	5	4	16	3	0	0	2	2	8	4	12	4	4	1	2	12	9	7
intron.283532	U2	53	73	62	55	59	37	89	33	37	84	56	49	0	0	0	0	0	0	0	0	0	0	0	0
intron.283533	U2	14	57	6	18	11	11	9	12	0	16	23	3	19	15	33	15	35	37	18	39	23	44	43	40
intron.283534	U2	8	105	11	8	18	14	2	10	5	10	4	5	75	134	102	74	123	121	75	91	125	147	115	91
intron.283535	U2	0	56	2	7	4	2	6	9	5	3	36	1	258	334	311	334	365	322	270	271	285	347	317	249
intron.283536	U2	9	137	18	19	16	18	14	21	6	25	7	19	208	249	265	271	307	266	235	237	219	253	289	258
intron.283540	U2	24	257	26	22	7	11	16	58	43	13	26	8	0	0	0	0	0	0	0	1	0	3	0	0
intron.283542	U2	176	270	132	60	141	145	167	228	198	181	226	94	251	226	336	345	343	297	277	260	325	352	267	295
intron.283544	U2	420	399	362	313	544	292	403	582	347	455	436	332	222	170	330	338	311	247	213	184	159	264	364	240
intron.283546	U2	7	59	22	4	13	4	6	52	4	24	31	1	275	219	304	345	326	281	261	253	255	344	352	290
intron.283547	U2	16	28	41	34	43	42	24	30	26	35	35	44	251	244	311	335	349	264	237	266	213	288	289	267
intron.283548	U2	1	2	2	1	0	0	1	0	0	1	0	1	220	233	255	273	331	333	259	232	205	296	421	239
intron.283549	U2	26	44	56	39	47	51	44	46	66	61	9	38	209	216	280	281	281	245	208	196	195	244	292	220
intron.283550	U2	414	544	449	440	453	381	411	635	529	732	498	368	171	176	221	231	268	284	163	188	196	245	237	216
intron.283551	U2	125	170	137	64	137	115	131	179	157	172	103	122	3	13	2	4	7	2	4	8	5	3	10	11
intron.283553	U2	69	150	33	32	54	38	28	118	25	94	14	24	228	192	276	289	339	266	208	236	180	303	310	237
intron.283554	U2	71	253	89	55	109	83	59	244	55	79	67	59	283	222	294	316	377	296	243	222	210	266	398	329
intron.283556	U2	33	96	42	26	35	25	48	90	44	42	54	30	38	40	69	69	71	55	61	54	71	78	61	93
intron.283561	U2	10	51	12	8	15	27	7	23	23	20	18	26	0	0	0	0	0	0	0	0	0	0	0	0
intron.283562	U2	3	66	13	6	16	20	10	24	6	17	24	34	264	260	301	277	354	264	236	285	220	342	220	218
intron.283564	U2	1	0	6	1	1	1	3	12	8	3	11	0	1	4	10	22	9	9	5	20	5	15	14	13
intron.283565	U2	70	46	257	218	192	164	135	40	154	209	206	168	0	5	6	7	5	0	4	15	1	1	6	0
intron.283566	U2	43	39	117	141	103	82	66	77	39	98	114	94	0	0	0	0	2	0	0	2	0	0	0	0
intron.283567	U2	120	68	91	121	77	45	93	78	51	99	130	91	2	8	3	2	1	2	5	9	0	0	11	2
intron.283568	U2	73	41	73	80	53	42	42	35	33	61	103	62	0	0	0	0	0	0	0	0	0	0	0	0
intron.283573	U2	5	14	4	15	6	0	6	6	2	20	7	0	0	0	0	0	0	0	0	0	0	0	0	0
intron.283576	U2	2	2	0	3	2	1	3	2	12	7	0	14	0	0	0	0	2	0	0	0	0	0	0	0
intron.283577	U2	2	6	0	1	2	2	2	1	5	1	0	0	0	0	0	0	0	0	1	0	0	0	0	0
intron.283580	U2	0	0	0	0	0	0	0	0	0	0	0	0	0	2	0	0	0	0	1	0	0	0	0	0
intron.283581	U2	0	6	2	3	1	2	2	1	0	12	0	1	0	0	0	0	0	0	0	0	8	0	0	0
intron.283585	U2	0	9	0	1	4	0	0	1	0	0	0	0	0	0	2	0	0	0	0	0	0	0	0	0
intron.283586	U2	10	3	15	14	6	4	1	9	2	7	0	3	22	20	19	22	15	42	15	13	26	12	9	11
intron.283592	U2	14	20	18	13	6	18	21	22	33	48	2	9	0	0	0	0	0	1	0	0	0	0	0	0
intron.283601	U2	50	107	58	74	61	47	43	74	65	103	67	78	13	0	0	8	0	0	0	0	0	0	0	0
intron.283602	U2	36	46	9	11	3	13	9	20	2	29	22	8	314	189	152	145	112	249	228	136	244	274	87	135
intron.283603	U2	29	19	12	7	15	19	22	27	17	25	17	26	0	0	0	0	0	2	0	1	0	0	0	0
intron.283609	U2	43	21	11	14	12	8	5	16	9	33	16	31	0	0	0	0	0	0	0	0	0	0	0	0
intron.283610	U2	6	12	3	3	4	6	2	6	1	4	0	12	0	0	0	0	0	0	0	0	0	0	0	0
intron.283613	U2	23	42	4	15	4	23	15	10	8	19	14	11	14	0	0	0	0	0	2	0	0	0	0	0
intron.283614	U2	459	207	199	175	117	323	409	134	348	324	189	163	81	103	93	83	105	74	59	134	74	115	123	77
intron.283615	U2	22	23	6	5	19	1	10	12	5	25	1	47	47	76	60	66	80	71	56	88	75	73	71	38
intron.283616	U2	3	5	5	4	9	1	3	9	0	4	1	10	54	113	84	73	75	79	61	107	79	88	72	69
intron.283617	U2	110	543	95	75	176	115	95	251	150	196	187	63	41	63	75	61	83	67	44	73	41	93	50	76
intron.283618	U2	104	290	116	106	119	89	68	158	130	160	134	72	18	52	53	22	44	15	32	42	38	31	25	35
intron.283620	U2	69	186	133	80	110	60	102	123	90	127	112	92	0	0	0	0	0	0	0	0	0	0	0	0
intron.283621	U2	2	3	2	4	2	0	0	2	2	0	0	0	40	70	56	59	68	57	60	63	37	70	58	36
intron.283622	U2	55	52	36	48	49	50	33	71	49	91	55	19	62	124	75	61	103	65	75	110	57	94	44	74
intron.283623	U2	1856	212	1953	1803	1866	1841	1870	789	1748	2181	2209	1886	0	0	0	0	0	0	0	0	0	0	0	0
intron.283624	U2	1168	124	1186	1047	1179	1179	1178	468	1044	1338	1430	1265	0	0	0	0	0	0	0	0	0	0	0	0
intron.283625	U2	238	308	327	257	288	328	456	247	280	423	356	182	0	0	0	0	0	0	0	0	0	0	0	0
intron.283629	U2	81	146	60	40	100	102	105	75	97	103	132	76	48	5	28	28	25	41	41	6	51	43	31	31
intron.283631	U2	46	103	46	23	44	39	40	70	56	44	75	28	0	0	0	1	0	0	1	0	0	5	0	3
intron.283634	U2	25	90	7	4	4	9	6	27	18	6	6	8	75	37	60	59	64	79	96	20	61	78	41	119
intron.283636	U2	62	188	26	14	17	74	75	83	7	61	37	20	85	38	44	53	48	70	71	43	43	83	40	48
intron.283637	U2	251	177	163	204	282	352	382	184	323	501	251	205	0	3	0	1	2	0	0	2	0	2	2	0
intron.283642	U2	563	458	333	358	524	574	648	344	705	759	576	293	0	0	0	0	0	0	0	0	0	0	0	0
intron.283643	U2	76	83	27	26	47	37	51	48	32	38	40	56	58	17	34	49	45	62	77	14	67	82	107	26
intron.283644	U2	14	9	4	7	10	8	12	16	2	7	3	6	0	0	0	0	0	0	0	0	0	0	0	0
intron.283646	U2	65	88	29	37	14	24	44	28	56	22	16	25	0	0	0	0	0	0	0	0	0	0	0	0
intron.283647	U2	0	5	3	8	6	0	1	0	6	2	0	0	46	36	33	53	43	52	76	37	71	65	55	29
intron.283648	U2	28	17	35	19	15	25	16	10	15	15	0	18	11	13	16	7	10	6	15	2	6	7	5	3
intron.283652	U2	6	16	13	7	9	26	11	14	32	29	0	5	0	0	0	0	0	0	4	0	0	0	0	0
intron.283653	U2	10	2	15	3	4	12	16	26	1	3	34	10	0	0	0	0	0	0	0	0	0	0	0	0
intron.283654	U2	0	0	0	0	0	1	1	0	0	0	0	0	1	15	5	10	9	4	4	8	1	6	0	1
intron.283655	U2	0	1	0	1	5	0	0	1	1	2	4	7	0	0	11	6	0	1	1	5	10	3	5	0
intron.283656	U2	118	266	80	86	86	84	96	113	195	169	152	88	44	51	40	44	44	15	51	34	37	37	13	17
intron.283657	U2	0	2	0	0	0	0	0	0	0	0	0	0	45	37	28	23	28	39	33	38	37	19	22	5
intron.283658	U2	2	1	9	4	3	4	3	5	1	0	1	0	0	0	0	0	0	0	0	0	0	0	0	0
intron.283662	U2	104	114	118	63	127	80	95	112	68	130	117	82	0	0	0	0	0	0	0	0	0	0	0	0
intron.283663	U2	6	4	4	5	10	5	3	5	5	5	0	7	1	0	0	1	1	0	3	0	0	0	0	0
intron.283668	U2	1	6	9	6	18	17	12	8	21	12	7	34	1	2	5	0	0	0	0	0	0	0	3	0
intron.283670	U2	30	20	46	39	34	33	43	21	42	41	38	63	9	2	26	24	31	23	18	9	9	24	3	20
intron.283672	U2	35	20	96	90	91	73	85	63	96	101	84	71	6	6	9	10	19	8	11	14	4	7	4	11
intron.283675	U2	17	20	50	49	52	41	49	53	54	48	47	50	0	0	0	0	0	0	0	0	0	0	0	1
intron.283676	U2	19	26	30	45	81	32	41	63	24	25	50	55	0	0	0	0	0	0	0	0	0	0	0	0
intron.283677	U2	3	4	11	0	3	4	2	0	0	2	0	0	133	152	135	156	204	151	131	125	138	184	255	138
intron.283678	U2	10	50	18	11	27	22	17	49	10	29	25	5	117	136	132	154	171	140	128	148	162	151	214	95
intron.283681	U2	0	6	0	0	3	2	2	1	2	5	0	1	14	11	15	3	6	10	10	9	0	22	0	7
intron.283682	U2	32	22	27	58	53	34	38	60	16	76	51	12	111	122	109	141	169	124	134	142	90	158	193	84
intron.283683	U2	3	19	12	8	5	10	1	4	1	2	13	0	97	119	92	95	135	105	112	111	70	123	156	64
intron.283684	U2	153	481	163	160	310	262	236	444	245	225	422	174	77	117	104	148	132	110	113	103	86	117	103	103
intron.283685	U2	477	702	691	758	831	675	604	701	611	863	975	669	5	0	0	0	2	1	3	2	0	0	0	0
intron.283686	U2	61	108	127	114	112	104	94	73	176	151	185	115	0	0	0	0	0	0	0	0	0	0	0	0
intron.283688	U2	27	86	43	35	40	36	48	42	56	16	54	26	62	74	70	89	98	78	67	83	37	133	142	58
intron.283689	U2	94	91	78	121	121	86	85	76	70	99	199	118	1	6	2	0	0	4	3	3	1	1	11	0
intron.283691	U2	138	146	164	203	243	166	131	121	128	196	283	256	0	7	3	4	0	8	4	0	0	1	12	0
intron.283692	U2	48	86	95	128	107	117	65	80	62	125	147	93	0	1	3	4	2	13	6	2	0	7	0	10
intron.283693	U2	2	1	1	2	0	0	3	0	0	4	0	0	0	0	2	0	0	2	0	0	1	0	0	0
intron.283695	U2	0	0	0	0	0	0	0	2	0	1	0	0	0	0	0	0	0	0	0	0	0	0	0	0
intron.283697	U2	0	0	0	0	0	0	0	1	0	0	0	0	0	0	0	0	0	0	0	0	0	0	0	0
intron.283698	U2	0	0	0	0	3	0	0	1	0	0	0	0	0	0	0	0	1	0	0	1	0	0	0	9
intron.283699	U2	0	0	0	0	0	0	0	0	0	0	0	0	0	2	1	0	1	0	0	3	0	0	0	9
intron.283701	U2	0	2	0	0	2	1	0	0	0	0	0	0	0	0	0	0	0	0	0	0	0	0	0	0
intron.283703	U2	0	0	0	3	5	4	0	3	0	1	12	0	0	0	0	0	0	0	0	0	0	0	0	0
intron.283705	U2	4	3	0	0	0	1	2	2	2	0	1	1	0	0	0	0	0	0	0	0	0	1	0	0
intron.283706	U2	0	0	0	0	0	0	0	1	0	0	0	0	0	0	0	0	0	0	0	0	0	0	0	0
intron.283709	U2	0	0	0	0	0	0	0	1	0	0	0	0	0	0	0	0	0	0	0	0	0	0	0	0
intron.283710	U2	0	2	0	4	0	0	2	0	0	3	0	0	0	0	0	0	0	0	0	0	0	0	0	0
intron.283711	U2	0	2	0	1	12	1	1	10	0	3	0	4	0	0	0	0	0	0	0	0	0	0	0	0
intron.283713	U2	0	1	1	0	0	0	0	0	0	0	0	0	0	0	0	0	0	0	0	0	0	0	0	0
intron.283714	U2	0	0	1	0	2	0	0	0	0	0	0	0	0	1	0	0	0	0	0	0	0	0	0	0
intron.283717	U2	0	1	0	1	1	0	0	1	0	0	1	0	0	1	0	0	0	0	2	0	0	0	0	0
intron.283718	U2	2	14	3	1	5	9	4	3	9	1	0	1	0	0	0	0	0	0	0	0	0	0	0	0
intron.283719	U2	0	0	0	0	0	0	0	0	3	0	0	0	0	0	0	0	0	0	0	0	0	0	0	0
intron.283720	U2	46	24	32	23	16	35	44	14	43	19	28	26	22	11	8	21	24	35	36	18	48	31	13	38
intron.283723	U2	7988	13289	10980	11338	13512	13193	10696	12795	12627	16358	14048	12132	0	0	0	0	0	0	0	0	0	0	0	0
intron.283724	U2	764	1330	515	401	564	798	996	1141	758	1004	756	762	32	75	75	102	66	108	79	112	87	100	86	76
intron.283725	U2	706	1171	469	359	518	744	918	986	682	878	670	701	0	0	0	0	0	0	0	0	0	0	0	0
intron.283726	U2	5225	9453	7918	7793	9830	9695	7588	9617	9704	12468	10925	9115	0	0	0	2	0	0	0	0	0	0	4	0
intron.283727	U2	1	22	6	3	2	4	2	5	6	5	11	2	77	138	115	137	132	175	96	136	65	163	122	127
intron.283728	U2	24	42	100	61	56	98	58	39	66	79	56	40	44	136	86	113	62	130	88	121	72	160	104	98
intron.283729	U2	5	36	11	5	10	12	0	12	27	17	54	1	83	155	114	119	125	143	136	151	108	228	102	148
intron.283730	U2	39	217	68	70	78	86	111	112	74	126	115	92	99	96	104	59	113	145	96	111	99	172	100	98
intron.283731	U2	21	160	24	40	28	25	48	74	76	52	45	54	90	108	145	113	147	152	81	140	107	198	136	58
intron.283732	U2	111	244	124	115	201	170	157	174	151	214	179	204	3	4	7	29	23	16	14	4	16	0	7	27
intron.283733	U2	31	369	94	88	183	132	84	252	134	144	161	108	67	45	70	75	88	106	57	74	84	109	75	102
intron.283734	U2	808	1667	963	968	1602	1455	1017	1530	1426	2081	2251	1183	9	38	21	21	33	16	17	40	18	13	21	11
intron.283735	U2	11	33	32	17	22	28	19	31	30	25	25	40	7	10	4	3	13	3	2	8	6	2	13	16
intron.283736	U2	2	2	1	2	7	5	5	1	2	4	0	6	1	4	2	0	3	10	5	0	7	1	0	1
intron.283737	U2	24	20	25	40	46	33	40	33	71	46	57	56	36	34	46	59	33	24	27	12	19	78	48	30
intron.283739	U2	30	8	30	41	39	19	13	13	30	32	56	35	3	1	8	9	19	9	7	2	12	24	29	7
intron.283740	U2	298	280	434	728	681	478	427	327	399	531	578	515	1	0	0	2	3	0	0	0	0	0	9	0
intron.283741	U2	5	2	8	5	21	4	1	2	3	5	0	2	0	0	0	0	0	0	0	0	0	0	0	0
intron.283742	U2	398	326	547	388	473	499	563	462	454	586	475	364	0	0	0	1	1	0	0	0	0	0	0	0
intron.283743	U2	271	79	228	147	179	204	411	292	230	286	287	174	56	22	57	47	62	87	38	31	0	64	39	32
intron.283744	U2	8	6	12	11	8	7	4	14	4	7	20	0	223	166	245	130	180	278	386	207	226	344	216	163
intron.283745	U2	1632	1547	1799	1171	1545	2157	2351	2102	2570	2608	1801	1489	0	0	0	2	0	0	0	0	0	4	0	0
intron.283748	U2	82	65	121	102	139	92	102	200	125	139	168	99	1	4	3	0	1	1	3	0	0	0	0	0
intron.283749	U2	120	64	145	108	116	150	240	120	104	131	126	80	0	9	7	2	0	3	3	7	3	0	0	7
intron.283750	U2	0	0	1	5	2	4	1	0	1	2	1	2	2	4	10	1	1	15	10	0	3	2	0	7
intron.283751	U2	116	182	207	189	342	334	249	251	236	339	194	276	1	0	0	0	0	0	0	0	0	1	0	0
intron.283752	U2	204	428	287	251	480	482	393	398	518	611	495	362	0	0	0	0	0	0	0	0	0	0	0	0
intron.283753	U2	9	71	9	25	25	47	11	30	78	30	53	33	0	8	10	4	12	13	13	10	33	0	0	17
intron.283754	U2	40	33	24	68	33	38	10	52	28	47	42	17	0	0	0	0	1	0	0	0	0	0	0	0
intron.283755	U2	2	1	7	7	13	1	4	7	0	7	13	0	13	3	29	0	0	8	8	0	0	21	7	0
intron.283756	U2	9	16	10	3	14	4	12	18	15	23	8	6	5	0	21	0	0	7	6	0	0	11	5	0
intron.283757	U2	0	1	0	0	2	0	3	1	1	0	5	0	0	0	0	2	0	0	2	5	0	2	8	0
intron.283758	U2	2	2	9	0	0	4	2	7	5	7	7	0	4	8	6	0	7	5	10	8	0	17	24	1
intron.283759	U2	1	2	0	1	2	0	0	0	0	7	0	0	0	0	0	0	0	7	4	1	0	0	20	0
intron.283760	U2	217	146	80	43	71	105	204	145	73	166	100	141	0	0	0	0	0	0	0	0	0	0	0	0
intron.283765	U2	1	0	0	0	2	0	1	0	0	3	0	0	0	0	0	0	0	0	0	0	0	0	0	0
intron.283771	U2	0	0	0	2	0	0	0	0	0	0	0	0	0	0	0	0	0	0	0	0	0	0	0	0
intron.283772	U2	0	0	4	0	0	4	0	0	0	0	10	0	0	0	0	0	0	0	0	0	0	0	0	0
intron.283773	U2	0	0	0	6	5	0	0	14	0	0	0	0	0	0	0	0	0	0	0	0	0	0	0	0
intron.283775	U2	2	4	8	2	1	6	0	6	0	1	0	6	0	0	0	0	0	0	0	0	0	0	0	0
intron.283776	U2	23	11	12	8	14	0	5	44	0	6	32	0	2	7	12	6	8	3	6	16	0	6	20	0
intron.283777	U2	11	0	11	10	17	4	3	18	4	4	0	12	0	0	0	0	0	0	0	0	0	0	0	0
intron.283779	U2	0	0	2	0	2	0	1	0	0	0	0	0	0	0	0	0	0	0	0	0	0	0	0	0
intron.283782	U2	10	9	27	24	19	9	12	22	21	46	12	14	0	0	0	0	0	0	0	0	0	0	0	0
intron.283783	U2	0	4	0	0	0	10	1	0	1	2	0	2	0	0	0	0	0	0	0	0	0	0	0	0
intron.283785	U2	0	3	5	0	0	0	0	1	0	7	1	0	2	0	2	6	10	6	4	4	5	4	15	12
intron.283786	U2	1	22	0	14	3	2	3	7	0	10	26	8	0	5	2	3	11	7	4	3	5	4	0	13
intron.283788	U2	0	2	0	0	0	0	0	0	0	0	0	4	0	0	0	0	0	0	0	0	0	0	0	0
intron.283789	U2	0	3	0	3	0	1	4	0	0	6	8	0	0	0	0	0	0	0	0	0	0	0	0	0
intron.283802	U2	0	0	0	1	0	0	0	0	0	0	0	0	0	0	0	0	0	0	0	0	0	0	0	0
intron.283804	U2	0	3	0	3	0	0	0	0	0	0	0	0	0	0	0	0	0	0	0	0	0	0	0	0
intron.283808	U2	0	0	0	0	0	0	0	0	0	4	0	0	0	0	0	0	0	0	0	0	0	0	0	0
intron.283809	U2	0	0	2	0	0	0	0	4	0	0	0	0	0	0	0	0	0	0	0	0	0	0	0	0
intron.283811	U2	0	6	0	0	0	1	0	0	0	15	0	8	0	0	0	0	0	0	0	0	0	0	0	0
intron.283813	U2	7	6	4	12	2	3	1	0	12	21	20	22	0	0	0	0	0	0	0	0	0	0	0	0
intron.283814	U2	2	0	2	11	0	0	0	0	12	6	20	14	4	0	2	0	0	1	0	0	0	0	0	0
intron.283816	U2	6	0	10	14	0	3	1	0	2	9	0	12	0	0	0	0	0	0	0	0	0	0	0	0
intron.283817	U2	3	0	10	14	0	3	1	0	2	9	0	12	0	0	0	0	0	0	0	0	0	0	0	0
intron.283818	U2	8	0	0	1	2	0	0	0	0	0	0	0	0	0	0	0	0	0	0	0	0	0	0	0
intron.283821	U2	0	0	2	0	0	0	0	0	0	0	0	0	0	0	0	0	0	0	0	0	0	0	0	0
intron.283822	U2	0	2	0	0	0	0	2	0	1	0	1	0	0	0	0	0	0	0	0	0	0	0	0	0
intron.283823	U2	12	41	18	18	9	5	7	13	16	25	20	7	78	113	65	33	54	78	64	61	15	63	30	34
intron.283824	U2	1	0	0	9	1	1	0	0	1	0	1	1	0	0	0	0	0	0	0	0	0	0	0	0
intron.283825	U2	0	2	2	5	8	2	2	0	0	2	0	0	0	0	0	0	0	0	0	0	0	0	0	0
intron.283826	U2	2318	4392	2224	2107	2481	2479	2241	4395	2555	2967	2978	2219	0	0	0	0	0	0	0	0	0	0	0	0
intron.283827	U2	0	1	3	0	1	1	0	5	5	1	0	1	51	34	28	34	42	57	26	63	43	67	73	44
intron.283828	U2	8	0	6	8	6	1	5	0	0	1	8	4	59	48	37	51	57	34	47	53	49	43	60	35
intron.283829	U2	1	0	2	2	0	0	4	10	8	5	0	6	0	0	0	0	0	0	0	0	0	0	0	0
intron.283831	U2	412	1710	572	514	813	639	443	1909	677	791	917	691	0	0	0	0	0	0	0	0	0	0	0	0
intron.283832	U2	17	235	44	31	56	33	29	238	72	81	22	56	52	27	41	39	34	31	35	46	39	30	27	25
intron.283833	U2	25	566	22	17	26	17	51	286	46	51	36	58	35	26	27	31	29	36	36	40	39	26	23	31
intron.283834	U2	15	293	10	13	23	22	25	178	41	11	33	25	44	28	46	43	48	46	41	21	35	47	29	58
intron.283836	U2	0	27	0	3	4	0	0	15	0	0	25	9	0	1	0	0	0	0	0	0	0	0	0	0
intron.283837	U2	13	14	3	3	5	2	6	0	0	1	0	14	33	38	31	46	32	42	46	39	28	44	33	21
intron.283838	U2	9	15	3	1	6	6	3	6	1	1	1	5	67	48	38	26	33	36	39	24	27	42	42	27
intron.283839	U2	2	9	15	7	10	20	6	9	9	12	20	23	55	56	48	40	45	36	62	54	63	58	46	49
intron.283840	U2	19	45	10	14	21	17	4	25	22	40	23	15	0	0	0	0	1	0	0	1	0	0	0	0
intron.283843	U2	4	34	13	14	6	9	7	2	39	30	18	14	3	1	6	0	1	4	1	0	0	4	0	0
intron.283844	U2	10	83	70	29	24	32	51	34	58	29	100	35	63	50	38	46	34	45	35	46	69	58	54	52
intron.283846	U2	2	21	1	3	3	5	0	3	0	0	1	2	83	81	49	64	70	70	52	65	72	107	54	53
intron.283847	U2	1	0	1	0	0	1	0	2	0	0	0	0	40	59	51	60	36	58	50	79	71	70	61	39
intron.283849	U2	2	30	4	4	2	4	4	20	12	3	6	0	51	55	53	49	67	59	65	47	52	50	56	39
intron.283850	U2	0	2	1	2	1	2	1	0	2	2	1	0	0	0	0	0	1	2	0	4	0	0	7	0
intron.283853	U2	23	169	47	20	20	53	45	97	4	44	54	48	0	0	0	1	1	0	0	4	0	0	1	0
intron.283854	U2	0	0	0	6	4	0	0	4	0	0	3	8	71	63	73	56	55	64	92	54	73	71	67	29
intron.283857	U2	8	9	5	7	3	1	0	2	2	3	0	5	1	1	0	0	0	0	0	2	0	0	0	0
intron.283858	U2	75	79	63	84	77	93	60	67	84	125	109	36	0	0	0	0	0	0	0	0	0	0	0	0
intron.283860	U2	11	9	16	12	6	10	7	10	16	17	8	3	0	0	0	0	0	0	0	0	0	0	0	0
intron.283861	U2	6	7	2	1	5	5	2	9	3	11	13	0	67	58	52	44	57	61	61	68	61	66	41	54
intron.283863	U2	42	52	30	12	16	29	49	36	55	69	31	30	1	0	0	1	0	2	0	0	0	0	0	0
intron.283864	U2	5	12	5	4	3	3	1	14	25	1	4	9	0	0	0	0	0	0	0	0	0	0	0	0
intron.283867	U2	6	6	4	4	8	4	4	7	0	1	4	5	20	21	12	18	16	30	24	14	4	29	14	15
intron.283868	U2	47	58	19	33	46	27	29	31	24	43	0	25	33	31	20	19	19	31	47	29	7	26	20	23
intron.283871	U2	123	68	75	76	126	72	77	78	109	101	55	66	50	31	36	40	48	43	51	29	17	65	33	52
intron.283873	U2	68	15	35	40	50	28	28	19	18	46	11	25	61	41	68	46	55	46	89	46	37	72	49	23
intron.283874	U2	422	152	360	380	321	247	320	246	289	349	393	296	1	0	0	0	0	0	0	0	4	0	0	0
intron.283875	U2	583	136	389	260	272	320	488	215	360	383	313	216	0	0	3	0	0	0	0	0	0	1	0	0
intron.283876	U2	39	111	121	87	146	76	74	165	130	134	38	73	11	3	4	3	7	5	2	8	2	0	0	5
intron.283879	U2	90	102	71	61	107	115	68	144	124	100	187	55	1	2	1	0	1	1	0	0	0	0	0	0
intron.283883	U2	2	1	8	15	8	3	17	3	19	2	21	0	0	0	0	0	0	0	0	0	0	0	0	0
intron.283884	U2	3097	1736	2073	2065	2167	2397	2862	1674	2324	2583	2617	2006	0	0	0	0	0	0	0	0	0	0	0	0
intron.283885	U2	139	111	152	67	63	171	138	65	163	115	136	190	710	348	391	393	465	554	552	359	465	611	544	516
intron.283887	U2	4	1	2	0	0	0	1	0	0	0	0	3	0	0	0	0	0	0	0	0	0	0	0	0
intron.283888	U2	5	16	5	5	10	3	3	17	5	5	1	0	543	285	309	358	428	458	490	338	370	494	489	422
intron.283891	U2	21	47	8	13	14	10	28	19	15	22	18	12	0	9	2	0	0	3	1	2	0	0	0	0
intron.283892	U2	53	83	80	25	59	90	49	62	34	64	103	30	534	268	364	339	411	406	490	260	454	460	350	392
intron.283893	U2	11	43	8	5	11	6	15	12	19	24	5	21	789	320	418	416	463	504	658	352	600	585	505	472
intron.283894	U2	0	1	2	0	0	1	0	0	0	2	0	0	0	0	0	0	0	0	0	0	0	0	0	0
intron.283895	U2	3	2	1	2	0	12	5	8	1	1	10	9	546	309	395	317	378	407	479	315	410	525	432	418
intron.283896	U2	250	750	153	155	272	225	246	434	212	344	267	153	14	35	18	13	24	18	43	19	19	25	22	16
intron.283900	U2	98	460	81	53	112	129	96	136	82	165	87	73	3	4	0	0	2	5	0	6	9	0	0	0
intron.283906	U2	11	50	10	16	9	21	12	24	5	14	9	7	0	0	0	0	1	7	0	0	0	0	0	1
intron.283907	U2	324	147	176	179	174	247	211	176	175	244	226	205	0	0	0	0	0	0	0	0	0	0	0	0
intron.283908	U2	161	46	113	69	90	118	127	60	101	111	74	52	0	0	0	0	0	0	0	0	0	0	0	0
intron.283909	U2	143	44	42	55	76	67	74	34	69	63	46	49	0	0	0	0	0	0	0	0	0	0	0	0
intron.283910	U2	220	64	134	105	125	142	166	71	122	170	95	70	0	0	0	0	0	0	0	0	0	0	0	0
intron.283911	U2	18	33	28	15	23	16	17	8	8	16	1	13	173	31	95	72	87	105	126	60	100	129	82	40
intron.283913	U2	46	81	78	98	53	93	67	51	61	89	117	47	171	33	105	75	77	90	127	46	82	125	66	93
intron.283914	U2	16	19	17	13	14	39	20	30	32	37	6	34	145	24	79	75	51	95	83	29	75	101	53	80
intron.283915	U2	2	4	2	2	0	3	3	1	12	3	3	14	0	0	0	0	0	0	0	0	0	0	0	0
intron.283916	U2	0	4	4	3	2	1	0	2	0	4	0	0	0	6	0	0	0	1	0	2	0	4	0	7
intron.283917	U2	0	0	0	0	0	1	0	0	0	0	0	12	1	2	2	4	0	3	3	8	1	0	0	0
intron.283920	U2	0	14	5	0	7	0	1	11	5	4	1	0	0	2	8	1	0	2	0	3	3	4	0	0
intron.283921	U2	0	0	1	0	2	0	1	0	0	1	0	1	0	4	1	4	1	3	1	10	0	0	4	0
intron.283922	U2	0	0	0	0	0	1	0	0	0	0	0	0	2	12	5	1	6	0	1	11	0	3	0	0
intron.283923	U2	0	1	1	0	0	0	0	1	0	0	0	0	0	0	0	1	7	1	0	4	15	1	4	8
intron.283924	U2	2	6	7	6	5	9	1	7	19	3	1	0	0	0	0	0	0	0	0	0	0	0	0	0
intron.283932	U2	0	3	4	2	0	0	0	10	0	0	1	0	2	2	6	21	12	10	1	3	8	5	0	1
intron.283933	U2	0	0	0	0	0	0	0	0	0	1	0	0	0	0	0	0	0	0	0	0	0	0	0	0
intron.283934	U2	0	0	0	1	0	0	0	0	0	1	0	0	0	0	0	0	0	0	0	0	0	0	0	0
intron.283935	U2	2	0	5	0	3	0	7	5	2	8	0	15	183	43	95	78	84	107	116	37	93	96	86	69
intron.283936	U2	3	3	4	3	0	0	0	2	8	2	0	0	397	93	202	117	178	209	234	100	273	277	169	144
intron.283937	U2	15	26	22	3	7	2	4	14	0	8	0	5	416	67	170	169	140	212	265	92	186	264	158	140
intron.283938	U2	95	208	105	170	143	68	71	249	35	101	134	152	0	0	0	0	0	0	0	0	0	0	0	0
intron.283940	U2	26	11	15	48	7	1	4	8	0	19	0	12	1	6	0	4	4	2	4	6	0	4	5	0
intron.283941	U2	32	28	29	21	23	14	7	26	23	29	38	60	0	6	2	2	0	2	3	13	0	5	8	11
intron.283942	U2	0	12	2	0	7	0	0	8	0	0	8	1	0	0	0	0	0	0	0	0	1	0	0	0
intron.283944	U2	0	1	0	2	2	0	0	4	3	0	0	0	0	0	0	0	2	0	0	0	0	0	0	0
intron.283946	U2	0	3	0	4	2	0	1	8	0	0	0	2	0	0	0	0	0	0	0	0	0	0	0	0
intron.283947	U2	0	4	0	0	1	0	1	6	0	0	0	2	0	0	0	0	0	0	0	0	0	0	0	0
intron.283949	U2	0	2	1	2	0	0	0	3	0	1	0	0	0	0	0	0	1	0	0	0	0	0	0	0
intron.283950	U2	0	0	0	0	0	0	0	4	0	0	0	6	0	0	0	0	0	0	0	0	0	0	0	0
intron.283952	U2	2	17	5	4	8	5	5	9	4	3	14	10	0	0	0	0	0	0	0	0	0	0	0	0
intron.283955	U2	18	123	33	66	56	17	35	139	0	35	92	56	0	0	0	0	0	0	0	0	0	0	0	0
intron.283956	U2	0	0	0	1	0	1	1	1	0	0	1	0	3	11	4	11	5	5	1	12	0	0	9	5
intron.283957	U2	0	23	2	19	2	1	17	6	0	3	6	6	0	19	0	5	5	2	3	11	0	7	12	0
intron.283959	U2	0	1	0	2	1	0	1	0	0	0	0	1	7	11	5	6	5	3	2	13	0	5	21	0
intron.283960	U2	1	0	0	0	4	0	1	1	0	4	0	0	0	0	0	0	0	0	0	0	0	0	0	0
intron.283962	U2	0	0	0	0	0	0	0	0	0	0	0	0	0	14	4	12	7	3	1	18	0	5	2	8
intron.283963	U2	0	0	0	0	9	0	0	10	0	4	1	3	1	4	3	1	4	1	1	16	0	3	11	0
intron.283964	U2	0	6	3	0	6	0	0	0	0	0	0	0	3	11	5	4	4	3	2	15	0	1	4	9
intron.283965	U2	0	0	0	0	1	0	0	0	0	0	2	0	0	16	0	5	2	1	1	23	0	2	15	0
intron.283966	U2	0	0	0	0	1	1	0	1	0	0	0	0	0	15	5	8	8	0	0	14	0	0	0	3
intron.283967	U2	6	1	2	0	0	0	0	0	0	0	0	0	0	0	0	0	0	0	0	0	0	0	0	0
intron.283970	U2	0	4	0	1	2	0	1	1	0	0	1	0	0	17	2	3	1	1	0	17	0	1	0	18
intron.283971	U2	0	0	0	1	0	0	0	5	0	0	2	0	0	8	1	2	8	0	2	11	0	0	9	16
intron.283972	U2	0	2	5	0	1	0	2	0	0	0	0	0	1	6	0	0	1	0	2	12	0	0	10	10
intron.283974	U2	0	2	0	0	3	1	0	8	2	0	0	3	0	0	0	0	0	0	0	0	0	0	0	0
intron.283977	U2	0	0	0	0	0	0	0	0	0	0	0	0	0	0	1	0	0	0	0	0	0	0	0	0
intron.283986	U2	0	0	0	0	2	0	0	0	0	0	0	0	0	0	0	0	0	0	0	0	0	0	0	0
intron.283987	U2	0	0	0	0	0	0	0	2	0	0	0	0	0	0	0	0	0	0	0	0	0	0	0	0
intron.283989	U2	0	0	0	0	0	0	2	0	0	1	0	0	0	0	0	0	0	0	0	0	0	0	0	0
intron.283990	U2	0	5	0	0	0	0	1	0	0	0	0	0	0	0	0	0	0	0	0	0	0	0	0	0
intron.283991	U2	4	9	5	57	51	8	4	15	10	8	5	9	0	0	0	0	0	0	0	0	0	0	0	0
intron.283992	U2	5	7	23	0	12	10	5	34	1	2	3	0	0	0	0	0	0	0	2	0	4	0	0	0
intron.283993	U2	0	0	0	1	0	0	0	0	0	0	0	0	0	0	0	0	0	0	2	0	4	0	0	0
intron.283994	U2	10	67	21	14	10	21	25	36	15	19	20	27	0	0	0	0	0	1	0	0	0	0	0	0
intron.283998	U2	21	114	12	24	15	14	15	38	24	22	19	33	0	0	0	0	0	1	0	0	0	0	0	0
intron.283999	U2	39	47	31	21	28	47	137	21	61	38	38	22	2998	2548	2269	2454	2468	2908	3132	2064	2741	3375	2551	2319
intron.284002	U2	37	46	38	31	15	24	80	31	46	34	8	59	4191	3484	3046	3022	3213	3791	4280	2808	3838	4509	3505	2941
intron.284003	U2	16	37	23	28	20	15	21	32	21	28	24	38	4808	4348	3501	3523	4049	4359	4726	3058	4260	5241	3856	3446
intron.284004	U2	10	10	12	7	9	7	4	8	7	17	11	9	43	49	110	94	92	92	71	65	69	95	128	94
intron.284007	U2	4	0	0	3	1	4	0	1	7	0	0	0	0	0	0	0	0	0	0	0	0	0	0	0
intron.284008	U2	3	0	4	0	5	4	6	5	8	2	0	0	0	0	0	0	0	0	0	0	0	0	0	0
intron.284009	U2	1534	1668	1451	1491	1319	1408	1501	1252	1301	1602	1813	1608	0	0	0	0	0	0	0	0	0	0	0	0
intron.284010	U2	71	436	141	93	81	77	69	106	82	90	141	106	60	74	54	89	47	53	71	71	49	86	77	69
intron.284012	U2	2	9	19	4	8	9	10	10	14	3	6	5	0	0	0	0	0	0	0	0	0	0	0	0
intron.284014	U2	66	63	26	42	29	47	48	55	45	50	53	87	87	62	66	96	85	84	64	73	39	67	93	58
intron.284016	U2	4	4	11	7	8	7	4	7	9	7	1	5	76	97	55	116	95	109	69	99	56	77	150	106
intron.284017	U2	1	0	0	0	2	0	0	3	3	0	0	1	68	81	94	103	131	85	83	122	82	109	139	89
intron.284018	U2	6	3	9	5	8	7	5	8	8	2	14	3	105	116	76	128	145	84	92	112	114	110	229	125
intron.284019	U2	2	2	2	1	3	2	0	1	3	2	2	0	86	96	87	108	145	78	87	129	105	104	183	112
intron.284020	U2	1	15	5	6	17	10	3	14	10	14	25	10	55	87	58	80	113	66	50	76	84	80	126	79
intron.284021	U2	4	19	5	15	17	11	18	10	6	14	38	4	70	104	82	113	156	79	82	135	93	100	149	110
intron.284022	U2	4	154	4	10	46	25	10	138	33	24	24	6	90	113	63	143	116	76	90	107	125	105	115	98
intron.284023	U2	7	10	2	2	2	1	0	3	0	8	4	0	69	94	82	101	114	74	75	107	80	117	91	65
intron.284024	U2	0	0	0	1	0	0	0	1	0	1	0	0	67	110	74	92	118	67	70	125	107	125	79	109
intron.284025	U2	5	7	5	4	7	3	3	16	8	13	0	8	75	117	82	123	134	79	105	115	73	82	93	74
intron.284027	U2	0	0	3	1	0	0	2	1	0	2	5	0	0	0	0	0	0	0	0	0	0	0	0	0
intron.284028	U2	1	4	1	7	2	1	3	1	2	1	4	10	76	98	76	106	94	73	77	98	67	109	109	91
intron.284029	U2	0	4	14	8	8	3	9	14	20	16	5	8	70	105	73	152	113	83	91	104	56	126	162	121
intron.284030	U2	2	0	3	0	3	0	0	2	0	5	0	1	64	122	108	127	111	74	71	117	51	124	169	97
intron.284031	U2	14	44	6	15	5	0	1	25	10	12	38	0	76	101	89	121	107	94	100	111	71	103	164	86
intron.284032	U2	0	2	1	4	1	3	0	0	4	6	1	2	94	178	127	174	147	105	105	170	74	158	208	144
intron.284033	U2	0	1	1	6	5	2	2	0	2	5	0	0	82	158	112	117	148	80	87	125	94	154	192	111
intron.284034	U2	14	12	0	6	2	7	4	22	14	23	0	0	70	127	95	86	112	75	61	87	55	84	105	76
intron.284035	U2	5	1	1	1	1	2	3	10	0	0	0	0	93	142	99	123	149	97	70	147	103	131	197	86
intron.284036	U2	1	1	2	5	2	3	3	0	1	3	0	3	62	87	60	76	98	55	81	96	93	122	139	85
intron.284037	U2	0	12	0	0	5	2	4	3	0	0	0	6	62	68	66	76	89	37	47	85	50	80	80	66
intron.284038	U2	2	7	2	2	2	0	0	2	0	4	0	0	44	91	64	59	101	66	76	91	49	100	120	79
intron.284039	U2	2	9	1	1	1	2	2	3	1	1	9	6	49	79	80	84	96	70	70	85	37	82	74	74
intron.284040	U2	3	1	2	3	3	0	1	2	0	1	0	0	45	94	88	74	98	44	52	78	23	92	80	58
intron.284041	U2	0	0	7	12	5	2	6	2	6	2	1	1	53	77	76	86	89	79	68	105	50	80	80	72
intron.284042	U2	0	0	2	6	4	1	4	1	2	0	1	1	76	102	80	101	124	89	83	139	51	82	94	101
intron.284043	U2	0	3	1	0	0	1	1	0	0	0	0	3	0	0	0	0	0	0	0	0	0	0	0	0
intron.284046	U2	0	1	2	1	1	3	1	1	1	1	1	2	62	64	56	68	82	64	68	86	43	93	121	50
intron.284047	U2	0	0	2	3	0	2	8	5	0	4	0	0	61	74	50	87	95	48	63	106	61	69	95	66
intron.284048	U2	0	4	0	1	3	5	1	11	0	2	1	1	39	69	54	56	79	45	43	58	28	65	87	47
intron.284049	U2	0	0	1	3	1	5	6	1	0	0	0	6	0	0	0	0	0	0	0	0	0	0	0	0
intron.284059	U2	0	0	1	2	0	1	0	1	0	3	0	0	51	69	73	88	92	49	61	85	36	73	91	143
intron.284060	U2	7	4	5	3	1	1	0	0	0	0	1	2	40	48	83	82	96	50	44	80	59	58	68	76
intron.284061	U2	2	10	4	5	13	1	2	9	2	5	0	4	46	63	72	100	99	70	62	79	34	72	135	61
intron.284062	U2	7	18	19	18	20	7	10	2	4	0	10	16	48	45	88	96	96	62	62	73	65	65	70	73
intron.284063	U2	22	61	43	38	45	14	19	56	21	40	34	34	49	81	79	94	97	56	64	82	81	84	93	109
intron.284065	U2	17	105	7	30	9	29	12	83	12	8	26	10	78	80	107	132	111	94	59	99	78	79	124	62
intron.284067	U2	12	27	22	33	34	6	18	15	7	8	25	19	0	0	0	1	2	2	6	3	7	1	0	7
intron.284069	U2	0	2	0	1	4	4	3	1	3	3	1	0	56	47	65	62	77	58	40	79	56	78	67	57
intron.284070	U2	2	13	9	6	6	5	9	7	1	2	10	10	55	68	74	115	93	54	72	118	75	90	158	91
intron.284075	U2	0	0	0	0	1	2	0	2	0	2	0	1	51	40	61	92	91	43	38	52	51	63	47	31
intron.284076	U2	12	3	11	8	9	8	0	3	27	10	11	5	3	0	2	6	0	2	3	0	7	6	0	0
intron.284080	U2	0	7	1	0	0	0	2	0	0	1	0	0	0	1	15	6	1	6	4	2	12	0	0	3
intron.284082	U2	1	2	0	1	0	0	2	5	0	0	2	0	0	1	3	7	2	1	3	7	0	2	0	1
intron.284083	U2	0	3	6	8	3	4	4	2	3	2	6	5	52	32	37	63	54	59	47	58	80	52	45	64
intron.284084	U2	14	3	16	16	9	24	21	13	7	1	15	24	323	179	268	242	303	306	196	147	264	398	324	239
intron.284085	U2	205	151	208	113	114	207	256	94	237	339	140	152	434	219	313	292	357	380	267	204	446	432	396	378
intron.284086	U2	4	6	5	2	0	0	4	53	81	0	2	0	306	218	304	278	319	339	273	147	248	435	381	386
intron.284087	U2	1	1	2	0	0	0	0	1	2	1	0	0	331	189	254	268	244	274	246	153	270	321	323	231
intron.284088	U2	2	21	7	12	9	12	6	18	11	11	20	30	1	0	0	0	0	0	0	0	0	0	0	0
intron.284090	U2	17	140	13	10	37	30	36	51	36	35	83	52	0	0	0	0	0	0	0	0	0	0	0	0
intron.284091	U2	16	9	4	6	5	2	2	3	7	3	4	0	279	174	234	244	275	324	229	182	274	286	259	253
intron.284093	U2	0	0	0	2	3	1	0	0	3	1	0	0	0	0	0	0	0	0	0	0	0	0	0	0
intron.284097	U2	26	306	52	66	83	72	48	154	85	95	157	93	5	16	4	4	5	4	6	0	28	4	0	8
intron.284098	U2	91	209	128	82	105	103	123	194	98	97	114	126	290	172	201	274	261	265	227	144	207	246	295	245
intron.284099	U2	27	210	19	12	39	23	30	120	30	56	78	12	129	82	125	107	160	137	125	71	140	133	153	126
intron.284101	U2	84	59	66	59	95	55	80	91	114	91	77	66	0	0	0	0	0	0	0	0	0	0	0	0
intron.284106	U2	113	48	44	60	80	77	93	57	129	101	141	61	0	0	0	0	0	0	0	0	0	0	0	0
intron.284107	U2	4	0	0	0	2	0	0	1	0	0	6	0	42	67	54	51	49	39	48	44	35	39	43	32
intron.284108	U2	2	0	2	1	2	4	6	7	1	3	0	4	37	73	53	52	46	53	56	60	51	19	48	59
intron.284109	U2	31	96	10	19	20	16	17	47	24	28	13	25	43	72	38	55	39	34	52	30	35	35	30	59
intron.284110	U2	13	126	11	29	11	19	17	37	32	10	0	39	30	52	41	54	38	44	42	42	24	24	38	30
intron.284111	U2	1	3	0	3	5	4	0	0	2	4	1	1	0	0	0	0	0	0	0	0	0	0	0	0
intron.284113	U2	2	10	2	5	3	6	2	7	3	5	0	0	0	0	0	0	0	0	0	0	0	0	0	0
intron.284114	U2	5	6	2	3	6	0	5	5	0	2	0	4	41	58	49	40	39	45	29	39	39	21	28	42
intron.284115	U2	0	0	0	0	1	0	0	0	2	0	0	0	73	93	63	88	54	57	46	96	23	55	37	68
intron.284116	U2	0	9	8	6	4	4	20	8	3	10	0	8	52	64	67	57	58	68	28	41	48	54	49	56
intron.284117	U2	2	17	15	22	14	25	11	31	0	14	33	29	0	0	0	0	0	0	0	0	0	0	0	0
intron.284121	U2	2	5	1	9	3	7	3	12	10	2	0	12	0	0	0	0	0	0	0	0	0	0	0	0
intron.284122	U2	1	0	2	0	5	6	6	1	0	0	1	3	46	79	53	63	43	53	65	68	38	72	62	39
intron.284123	U2	3	6	5	7	8	10	4	7	2	12	9	1	36	61	38	50	31	31	32	44	51	47	34	43
intron.284125	U2	89	140	73	124	91	102	94	98	57	83	57	98	0	7	0	0	0	0	0	0	0	0	0	0
intron.284126	U2	9	26	10	7	11	21	11	13	17	9	1	8	37	47	46	50	53	37	42	49	57	42	37	31
intron.284127	U2	1	0	0	2	3	4	0	4	0	3	0	0	2	3	1	1	5	0	1	0	0	8	0	0
intron.284130	U2	6	17	21	16	22	8	7	20	13	32	40	21	1	13	7	10	30	1	1	21	8	5	18	25
intron.284132	U2	1	0	2	5	2	0	1	5	0	3	7	0	0	13	2	2	14	5	0	16	11	0	3	11
intron.284133	U2	4	82	25	39	92	34	15	162	35	58	130	56	1	7	2	13	18	1	5	17	0	0	13	8
intron.284134	U2	0	2	0	3	1	0	0	0	0	0	0	1	0	10	5	1	19	0	2	12	5	6	15	0
intron.284135	U2	1	41	18	33	56	9	11	74	11	7	67	24	0	0	0	0	0	0	0	0	0	0	0	0
intron.284136	U2	0	0	0	0	0	0	1	0	3	0	0	0	0	7	3	15	18	1	4	19	0	0	20	6
intron.284138	U2	1	4	5	5	3	1	2	15	0	1	25	9	0	7	0	2	3	1	2	21	0	0	2	7
intron.284139	U2	9	52	34	35	42	10	4	56	7	34	41	66	1	14	1	11	11	5	3	23	2	0	0	3
intron.284140	U2	2	1	0	0	2	0	2	1	0	0	0	0	0	0	0	0	0	0	0	0	0	0	0	0
intron.284142	U2	0	6	0	3	4	1	0	1	0	7	0	4	2	11	1	4	19	1	1	36	0	8	14	1
intron.284143	U2	3	20	14	27	32	15	5	47	18	7	24	42	0	0	0	0	0	0	0	1	0	0	0	0
intron.284145	U2	27	23	24	3	14	9	9	21	18	23	34	8	207	225	231	299	235	228	231	181	237	252	235	218
intron.284147	U2	12	36	16	24	33	25	17	15	26	24	18	25	192	185	232	254	253	234	204	168	166	217	286	225
intron.284148	U2	7	5	0	4	0	1	1	8	0	8	1	0	215	230	310	324	237	251	243	204	204	285	198	202
intron.284149	U2	11	20	7	6	13	14	15	16	5	17	0	0	109	152	187	233	144	176	124	108	60	129	58	84
intron.284150	U2	5	11	0	8	14	8	9	6	2	11	3	0	64	98	136	168	121	147	121	88	32	78	63	65
intron.284151	U2	28	32	35	30	12	17	17	8	13	9	13	7	161	204	205	312	198	191	162	235	93	127	147	83
intron.284152	U2	14	9	14	8	6	4	9	5	9	10	7	4	98	111	126	159	120	122	99	131	54	101	70	64
intron.284154	U2	6	6	2	1	0	1	10	2	4	1	1	0	606	447	499	465	403	550	599	323	522	661	416	492
intron.284155	U2	2	8	0	1	3	0	2	2	1	15	1	4	760	492	678	633	525	778	784	515	638	823	487	517
intron.284156	U2	0	1	3	2	5	2	2	1	3	2	2	0	811	563	574	597	577	690	752	451	694	922	664	472
intron.284157	U2	8	38	11	9	17	6	20	21	20	27	5	33	2	0	0	0	0	4	0	0	0	5	0	0
intron.284159	U2	68	160	107	54	75	67	79	106	91	91	59	92	1	0	0	0	0	0	0	0	0	0	0	0
intron.284160	U2	5	5	0	3	1	0	0	2	2	0	4	12	920	631	652	672	626	869	867	496	719	963	746	707
intron.284161	U2	8	46	20	12	36	14	5	45	26	13	25	52	1088	770	880	724	694	956	1044	600	933	1133	881	713
intron.284162	U2	4	1	5	4	0	2	20	9	11	3	2	1	1107	782	919	787	802	1042	1080	551	1027	1229	820	679
intron.284163	U2	8	5	5	10	7	2	13	10	3	5	3	2	855	611	630	545	598	780	798	444	727	899	677	532
intron.284164	U2	8	6	2	1	4	1	7	4	22	11	0	1	836	551	675	646	638	821	780	453	793	950	730	525
intron.284165	U2	0	36	8	3	0	5	2	22	4	4	0	5	855	603	712	641	655	801	736	478	759	925	795	633
intron.284166	U2	0	3	6	0	5	4	4	3	1	0	0	18	928	565	652	620	640	769	899	431	639	871	567	638
intron.284167	U2	32	197	28	27	34	37	36	118	20	46	71	45	901	538	681	604	602	824	920	447	684	868	710	629
intron.284168	U2	4	1	2	2	1	1	2	8	0	0	0	4	998	642	748	650	644	874	930	593	847	1058	797	573
intron.284169	U2	1	1	2	0	1	3	1	0	0	0	0	0	1102	751	752	720	768	881	1104	615	857	1228	907	755
intron.284170	U2	14	103	9	6	12	4	11	39	10	1	22	11	1047	633	800	794	708	915	1063	585	934	1178	855	686
intron.284171	U2	8	2	3	6	7	1	3	3	0	0	2	1	925	649	742	716	676	819	991	465	738	987	684	707
intron.284172	U2	8	50	0	2	8	9	6	1	4	7	0	2	967	609	641	688	667	893	980	442	800	909	645	670
intron.284174	U2	4	16	5	3	4	11	6	1	11	8	21	15	795	503	561	598	610	751	861	391	712	890	557	522
intron.284175	U2	6	22	10	11	5	14	19	18	9	12	27	29	822	541	525	614	548	729	794	442	668	872	533	601
intron.284176	U2	1	10	0	0	1	5	1	8	5	4	4	5	718	434	505	534	487	618	623	346	544	644	501	412
intron.284177	U2	5	6	2	0	0	3	10	6	4	0	0	5	637	379	429	442	430	553	606	327	404	617	386	395
intron.284178	U2	10	34	9	15	16	6	11	12	18	16	18	10	670	413	438	488	481	553	616	348	521	711	456	422
intron.284179	U2	0	3	2	2	0	1	2	0	2	0	0	5	652	478	502	468	486	558	695	395	554	712	611	467
intron.284180	U2	0	20	4	1	6	2	14	7	11	10	2	1	742	442	498	518	568	626	705	401	701	790	652	495
intron.284181	U2	2	2	1	0	7	0	2	1	1	2	0	1	722	428	533	442	476	654	696	323	583	708	464	437
intron.284182	U2	0	22	1	2	2	3	5	9	4	1	0	2	596	390	409	397	412	520	617	316	529	596	348	336
intron.284183	U2	2	7	1	0	3	3	3	5	1	3	1	1	646	408	437	483	482	638	673	365	645	658	395	500
intron.284184	U2	3	2	0	7	2	2	1	5	1	0	1	5	578	349	395	364	373	452	576	284	511	534	352	436
intron.284185	U2	3	52	2	2	5	3	1	14	1	4	0	19	842	606	685	613	590	823	875	485	732	909	568	531
intron.284186	U2	14	86	4	4	8	14	11	30	9	17	28	0	829	514	590	517	571	713	753	459	639	798	542	436
intron.284187	U2	2	5	3	0	1	1	1	1	0	3	0	0	1139	806	760	764	812	1049	1039	613	935	1010	843	600
intron.284188	U2	6	2	2	3	2	7	3	3	8	2	1	0	729	505	584	528	496	700	723	449	571	774	607	420
intron.284189	U2	2	1	0	4	1	3	0	4	12	7	1	3	594	395	484	465	443	572	636	335	417	566	449	331
intron.284190	U2	5	6	3	0	1	3	0	3	0	1	0	0	704	408	546	522	492	641	602	376	507	631	581	452
intron.284191	U2	13	94	12	3	5	1	11	23	21	11	30	13	871	547	666	538	595	778	810	434	623	904	730	694
intron.284192	U2	0	2	0	3	3	1	1	0	0	3	2	0	686	448	552	547	583	671	735	371	591	768	483	458
intron.284193	U2	1	11	0	3	2	1	5	7	4	4	1	2	559	369	415	424	442	476	569	271	488	539	440	357
intron.284194	U2	0	0	1	0	0	0	0	1	1	2	0	2	587	415	453	422	401	464	607	256	480	539	363	386
intron.284195	U2	1	0	1	1	0	3	0	4	0	1	2	5	689	484	588	479	482	662	693	347	658	818	517	509
intron.284197	U2	6	72	25	15	19	26	14	20	30	16	8	13	777	506	534	510	519	744	697	385	730	836	607	586
intron.284198	U2	1	8	5	2	3	8	3	6	6	14	12	3	501	293	352	298	336	431	424	240	388	452	313	389
intron.284199	U2	30	10	31	25	12	29	15	11	8	39	28	25	527	285	319	315	295	448	500	273	366	520	270	346
intron.284200	U2	1	18	6	14	5	1	5	10	14	14	15	14	4	18	14	20	28	9	2	33	2	16	18	19
intron.284201	U2	1	1	0	0	0	0	0	0	0	0	0	0	6	19	8	21	27	0	0	32	0	16	4	12
intron.284202	U2	0	0	1	1	1	1	0	0	1	0	0	0	0	19	7	14	13	4	0	25	2	4	2	22
intron.284211	U2	258	83	151	193	200	162	113	108	110	213	187	217	0	0	0	0	0	3	0	0	0	0	0	0
intron.284215	U2	11	1	1	0	3	0	3	1	0	5	8	10	0	0	0	0	0	0	0	0	0	0	0	0
intron.284216	U2	13	0	0	0	5	2	8	5	12	11	0	18	5	1	3	1	1	0	1	0	0	0	0	5
intron.284217	U2	2	2	2	4	6	0	0	2	0	0	0	0	0	0	0	0	0	0	0	0	0	0	0	3
intron.284218	U2	757	553	698	1110	871	539	636	768	630	812	756	917	0	0	0	0	0	0	0	0	0	0	0	0
intron.284224	U2	1855	1421	1691	2421	2079	1379	1537	2028	1275	1914	1558	1941	0	0	0	0	0	0	0	0	0	0	0	0
intron.284225	U2	14	4	3	15	12	4	3	29	0	19	0	5	51	42	51	60	74	39	38	48	21	60	44	31
intron.284227	U2	6	20	9	7	10	11	4	11	24	18	37	8	53	32	43	28	46	22	29	52	29	50	32	55
intron.284228	U2	2	3	5	1	0	0	0	0	0	0	0	1	35	29	35	51	49	39	40	42	31	49	52	22
intron.284230	U2	3	3	4	1	3	0	0	6	0	8	1	15	16	22	28	31	30	15	29	36	11	27	8	31
intron.284231	U2	0	0	2	1	0	0	1	0	0	3	0	0	23	22	24	33	33	20	28	34	5	34	27	25
intron.284232	U2	99	67	68	66	77	55	92	73	82	76	57	110	15	13	24	37	23	11	14	32	3	20	17	25
intron.284233	U2	25	12	5	35	9	2	2	16	0	7	9	4	15	8	26	27	22	18	20	23	13	22	13	35
intron.284234	U2	10	12	10	5	9	7	13	23	7	18	12	15	22	22	26	34	27	16	28	39	26	20	22	16
intron.284235	U2	18	35	32	20	13	5	8	0	6	2	17	7	25	22	26	21	25	32	31	45	45	20	23	38
intron.284237	U2	0	6	0	3	3	0	0	1	0	0	0	0	0	0	0	0	0	0	0	0	0	0	0	0
intron.284242	U2	4	1	0	0	0	0	1	0	0	0	0	0	0	0	0	0	0	0	0	0	0	0	0	0
intron.284245	U2	0	0	0	0	0	0	0	1	0	0	0	0	0	0	0	0	0	0	0	0	0	0	0	0
intron.284246	U2	0	1	1	0	0	0	0	2	0	1	1	2	0	0	0	0	0	0	0	0	0	0	0	0
intron.284247	U2	0	2	0	0	0	0	0	0	0	0	0	0	0	0	0	0	0	0	0	0	0	0	0	0
intron.284252	U2	2	11	5	5	3	8	8	7	1	15	6	4	0	0	0	0	1	0	0	0	0	0	0	0
intron.284253	U2	3	20	10	4	21	7	7	3	22	46	16	3	0	1	1	0	0	0	0	0	0	0	0	0
intron.284256	U2	0	0	4	2	3	0	12	0	5	5	0	0	0	13	12	9	2	7	6	14	1	9	0	15
intron.284258	U2	4	30	17	12	18	28	28	16	40	9	29	7	301	596	442	386	616	386	440	519	289	420	522	458
intron.284259	U2	44	113	69	87	126	74	97	125	132	190	106	59	253	558	348	382	522	274	368	492	218	442	550	401
intron.284261	U2	71	81	87	75	79	99	76	94	84	118	80	82	335	621	470	448	673	399	486	563	339	491	681	516
intron.284262	U2	21	39	21	28	23	9	29	42	17	6	25	48	264	590	456	402	569	391	436	553	280	444	629	434
intron.284263	U2	58	232	100	59	110	119	90	235	61	164	187	131	36	34	26	25	36	32	27	44	35	28	26	51
intron.284264	U2	1	5	0	1	2	1	0	1	0	0	6	0	49	69	40	36	53	55	49	58	28	74	46	40
intron.284265	U2	3	13	7	7	3	6	14	8	1	6	10	1	37	47	63	56	58	50	40	53	24	51	67	54
intron.284266	U2	3	22	17	5	21	3	22	27	0	8	20	16	31	55	25	47	44	60	23	46	52	38	7	43
intron.284267	U2	0	2	1	2	0	0	0	3	1	6	1	1	30	57	44	47	46	39	45	70	25	63	43	62
intron.284268	U2	25	180	19	10	15	59	59	69	52	35	23	10	31	59	18	71	58	51	51	45	49	44	70	31
intron.284269	U2	10	19	10	10	8	2	23	11	0	3	24	0	19	48	30	52	35	31	44	43	35	56	60	35
intron.284270	U2	6	42	7	8	6	4	11	12	11	9	30	13	27	65	44	48	51	77	33	78	28	62	49	54
intron.284271	U2	0	0	0	0	2	0	0	0	0	0	2	0	2	0	1	1	0	0	2	2	0	0	13	0
intron.284273	U2	34	76	34	35	39	49	60	20	92	42	48	62	0	3	0	1	1	0	0	0	0	4	5	0
intron.284274	U2	10	33	9	12	7	16	9	9	12	9	7	21	0	4	0	0	0	0	1	0	0	0	0	0
intron.284279	U2	12	112	14	30	25	20	22	55	12	30	28	18	2	8	0	7	14	11	7	5	2	12	0	0
intron.284280	U2	2	16	0	3	2	4	4	15	0	0	14	8	461	367	290	306	325	351	386	343	386	563	299	203
intron.284281	U2	6	22	1	3	15	9	16	20	18	6	0	0	658	464	422	343	411	412	478	402	527	608	415	360
intron.284282	U2	35	180	31	34	42	39	54	122	69	80	66	39	835	544	503	501	499	635	669	494	608	707	398	465
intron.284283	U2	30	3	19	9	6	16	49	20	33	30	10	17	0	0	0	0	0	0	0	0	0	0	0	0
intron.284285	U2	5	4	6	4	2	3	2	1	21	6	5	3	0	0	0	0	0	0	0	0	0	0	0	0
intron.284286	U2	33	26	18	33	46	44	36	21	33	24	19	35	526	366	297	313	291	384	420	279	478	459	263	285
intron.284287	U2	3	4	5	1	3	1	4	1	0	6	1	5	616	426	326	439	365	469	522	365	467	466	316	313
intron.284288	U2	3	50	2	6	9	2	2	14	8	2	0	15	737	519	509	506	483	634	704	471	676	652	489	420
intron.284289	U2	51	17	17	31	17	42	34	37	53	19	22	32	637	512	431	374	426	549	631	454	592	576	455	365
intron.284290	U2	2	2	0	2	0	0	1	5	0	0	0	0	887	657	551	571	574	761	723	614	735	854	724	521
intron.284291	U2	0	4	1	0	0	2	2	1	2	1	0	0	976	747	593	625	553	775	779	571	746	942	733	559
intron.284292	U2	0	2	0	0	3	0	7	12	0	0	0	9	723	546	464	496	470	632	630	517	569	740	687	540
intron.284293	U2	83	243	140	71	145	139	98	155	159	239	125	124	706	551	479	493	457	596	619	431	562	772	368	371
intron.284295	U2	99	215	68	67	104	118	86	99	138	130	129	79	684	553	443	529	460	628	665	483	623	864	508	406
intron.284296	U2	32	96	30	20	23	31	51	38	16	61	11	48	781	653	613	575	567	722	778	547	768	816	518	442
intron.284297	U2	25	45	34	24	33	27	22	43	25	31	20	20	1247	822	767	914	675	1017	917	833	1081	1273	892	930
intron.284298	U2	6	12	5	8	2	13	2	4	7	9	9	3	1	0	0	0	0	0	0	0	0	0	0	0
intron.284300	U2	0	0	0	1	1	1	0	0	5	0	0	0	0	0	0	0	0	0	0	0	0	0	0	0
intron.284301	U2	0	1	0	0	0	0	0	0	0	0	0	0	0	0	0	0	0	0	0	0	0	0	0	0
intron.284303	U2	2	0	0	0	0	4	0	1	0	0	1	0	0	0	0	0	0	0	0	0	0	0	0	0
intron.284304	U2	3	1	0	2	3	0	2	1	0	0	0	0	86	23	39	45	45	48	88	19	39	49	51	32
intron.284305	U2	0	1	2	3	0	2	5	0	0	0	0	1	90	27	68	53	54	58	92	34	17	52	22	39
intron.284308	U2	1	11	11	2	9	5	6	7	21	11	0	0	0	0	0	0	0	0	0	0	0	0	0	0
intron.284309	U2	38	29	7	6	14	11	17	8	0	12	13	2	0	1	0	2	0	1	0	0	0	0	3	0
intron.284312	U2	3	4	0	0	1	0	3	6	0	0	1	0	163	21	72	94	76	105	129	29	74	109	80	109
intron.284313	U2	362	314	188	129	205	183	300	220	428	293	281	126	132	42	84	57	71	93	76	32	89	106	90	80
intron.284314	U2	10	36	13	9	16	19	2	6	14	8	10	7	143	47	85	100	85	114	119	76	117	148	98	104
intron.284315	U2	7	5	7	2	5	14	8	5	7	1	0	9	123	47	72	83	87	81	103	47	76	112	59	76
intron.284316	U2	8	42	6	14	15	8	4	22	2	10	5	5	130	39	84	91	72	78	136	52	83	110	60	80
intron.284317	U2	43	39	10	8	21	27	23	23	37	33	7	3	106	26	69	87	62	72	90	48	75	87	61	68
intron.284318	U2	3	5	4	8	1	3	0	5	0	4	1	2	121	46	50	62	47	78	98	41	33	96	46	44
intron.284321	U2	31	39	33	13	21	10	12	23	30	22	15	6	53	18	24	38	37	36	23	29	26	18	22	26
intron.284322	U2	472	146	273	349	301	345	386	232	392	321	365	317	0	0	0	0	0	0	0	0	0	0	0	0
intron.284323	U2	42	9	34	34	20	25	44	21	58	67	38	66	0	0	0	0	0	0	0	0	0	0	0	0
intron.284324	U2	23	6	37	28	17	27	29	22	27	29	18	4	0	0	0	0	0	0	0	0	0	0	0	0
intron.284325	U2	17	4	27	16	11	20	24	14	21	18	12	2	0	0	0	0	0	0	0	0	0	0	0	0
intron.284327	U2	0	0	0	0	2	2	6	7	4	12	0	8	0	0	0	0	0	0	0	0	0	0	0	0
intron.284328	U2	57	41	29	33	60	36	28	30	27	69	118	96	39	42	61	74	60	86	47	44	48	70	80	73
intron.284329	U2	1	1	2	1	1	3	0	1	1	0	0	4	38	36	57	44	47	82	50	68	26	79	67	63
intron.284330	U2	0	5	3	7	4	3	2	4	0	0	1	0	0	0	0	0	0	0	0	0	0	0	0	0
intron.284332	U2	7	16	6	16	8	19	8	8	4	0	16	12	0	0	0	0	0	0	0	0	0	0	0	0
intron.284334	U2	0	6	3	3	2	4	5	13	4	6	0	10	0	0	0	0	0	0	0	0	0	0	0	0
intron.284337	U2	3	0	0	0	4	7	1	1	4	8	0	2	0	0	0	10	5	0	0	0	0	0	0	0
intron.284340	U2	4	0	10	22	8	8	10	12	0	2	37	15	0	0	0	0	0	0	0	0	0	0	0	0
intron.284341	U2	0	0	0	0	0	2	1	0	0	0	0	0	0	0	0	0	0	0	0	0	0	0	0	0
intron.284343	U2	1	0	0	0	0	0	0	1	2	0	1	0	52	40	63	57	62	57	71	46	34	45	93	66
intron.284344	U2	72	63	117	152	152	137	107	63	169	229	283	92	0	0	0	0	0	0	0	0	0	0	0	0
intron.284348	U2	0	2	2	0	0	0	2	0	0	0	0	0	0	0	0	0	0	0	0	0	0	0	0	0
intron.284350	U2	0	0	0	0	0	0	2	0	0	0	0	0	0	0	0	0	0	0	0	0	0	0	0	0
intron.284351	U2	0	7	0	0	0	0	0	0	3	7	6	0	0	0	0	0	0	0	0	0	0	0	0	0
intron.284360	U2	0	0	0	1	0	0	1	0	0	0	2	0	37	38	64	67	76	71	80	68	65	103	36	47
intron.284361	U2	2	3	3	3	1	5	4	9	2	4	0	8	67	42	80	75	103	104	59	59	84	91	90	76
intron.284362	U2	0	1	2	0	3	7	5	3	0	2	0	0	76	36	49	88	81	68	74	84	68	86	65	55
intron.284363	U2	16	6	2	2	1	4	11	2	2	0	1	0	60	53	77	66	60	69	63	56	62	77	80	77
intron.284364	U2	2	5	0	2	4	2	0	2	9	0	1	1	44	21	35	54	51	52	41	56	41	56	64	47
intron.284365	U2	1	2	0	1	2	0	3	2	6	0	1	0	28	29	35	62	52	57	54	38	47	66	70	59
intron.284366	U2	83	353	113	153	191	123	136	219	115	190	191	149	21	1	9	14	10	10	14	12	3	12	13	16
intron.284368	U2	731	594	1123	1023	1368	1288	1015	841	1426	1466	1223	1018	0	0	0	1	0	0	2	0	0	0	0	0
intron.284373	U2	70	302	100	129	206	104	87	384	134	140	157	77	0	0	0	2	0	0	0	0	0	0	0	0
intron.284374	U2	23	97	34	41	70	38	24	182	33	30	79	15	39	25	76	63	95	74	57	40	47	65	123	77
intron.284375	U2	5	62	3	31	28	17	9	89	3	18	53	2	55	27	98	87	108	85	64	58	94	83	82	90
intron.284376	U2	59	279	59	88	135	91	85	375	97	108	220	91	60	37	108	90	127	104	120	75	106	80	201	95
intron.284378	U2	25	62	32	35	45	39	42	67	40	32	72	24	40	33	66	87	127	79	67	73	50	73	127	39
intron.284379	U2	963	1121	730	654	867	717	899	1170	768	864	923	558	50	42	69	102	113	83	75	38	87	94	158	89
intron.284380	U2	840	876	539	528	695	677	761	833	670	743	691	576	34	38	89	82	103	95	58	74	64	61	145	91
intron.284381	U2	88	42	65	110	137	95	64	66	74	120	170	91	1020	422	455	342	427	613	731	378	716	742	455	358
intron.284382	U2	93	63	95	132	184	157	95	88	107	159	211	112	615	248	334	260	278	477	577	236	602	541	334	248
intron.284383	U2	53	55	147	136	179	77	99	97	103	117	313	174	689	276	337	297	305	493	561	250	461	607	327	313
intron.284384	U2	98	52	126	98	145	108	69	78	121	160	215	89	784	319	421	356	324	521	678	260	471	666	370	376
intron.284386	U2	23	281	14	16	6	15	12	89	4	12	22	12	645	215	352	314	287	499	600	214	417	539	286	314
intron.284387	U2	4	9	3	1	7	7	4	4	3	4	0	12	907	336	435	328	345	630	687	298	566	750	388	433
intron.284388	U2	10	15	10	0	2	8	6	2	2	10	1	4	1020	370	457	404	392	650	822	342	711	756	488	397
intron.284389	U2	2	0	0	1	1	1	1	0	1	7	2	0	1065	405	452	392	457	663	863	390	677	834	413	344
intron.284390	U2	7	10	8	5	9	5	11	1	14	8	11	6	674	252	366	267	314	458	546	290	427	517	381	351
intron.284391	U2	64	215	68	28	70	62	72	89	39	114	79	71	621	184	387	281	297	445	568	222	463	509	317	307
intron.284392	U2	41	65	8	14	10	17	35	19	10	14	25	10	642	202	346	278	265	439	580	243	482	474	348	254
intron.284394	U2	5	5	1	2	3	3	1	1	1	1	0	1	528	249	269	256	190	355	465	243	393	406	284	189
intron.284395	U2	56	80	15	19	18	16	43	21	41	81	23	5	429	187	189	151	179	246	290	140	261	318	172	187
intron.284397	U2	66	45	28	16	37	48	44	17	37	38	49	22	353	104	147	114	130	178	226	145	206	186	145	133
intron.284398	U2	24	11	22	15	20	24	15	10	13	22	35	27	36	18	22	21	33	10	18	16	9	31	20	8
intron.284400	U2	9	10	15	16	31	16	19	10	4	44	42	21	23	26	24	32	46	26	15	29	19	33	37	27
intron.284401	U2	11	6	2	4	6	2	1	1	2	2	11	13	49	35	42	28	44	32	32	37	44	41	38	39
intron.284402	U2	1	1	5	12	0	3	3	4	2	1	12	6	29	30	30	30	40	27	27	24	25	32	49	43
intron.284404	U2	33	24	18	23	17	22	15	11	11	17	29	21	23	17	32	21	22	27	19	24	26	25	52	19
intron.284405	U2	0	0	0	0	0	2	0	0	0	0	1	0	29	19	26	22	24	21	32	30	28	23	61	29
intron.284406	U2	1	6	0	0	0	8	1	3	0	8	0	6	2	1	0	2	0	0	0	0	0	0	0	3
intron.284408	U2	7	19	1	5	1	2	2	13	13	8	0	17	39	21	40	42	36	33	38	32	29	54	59	30
intron.284409	U2	0	0	0	2	0	0	1	0	0	0	0	0	20	30	52	32	54	35	37	29	38	32	40	43
intron.284410	U2	1	0	1	4	4	4	3	0	0	0	0	0	36	22	35	25	37	29	52	35	14	45	47	41
intron.284411	U2	17	14	25	18	12	15	11	18	8	19	30	24	10	13	13	17	14	17	11	15	13	4	13	19
intron.284413	U2	4	13	9	10	11	4	4	1	0	1	0	12	18	16	27	16	20	12	14	31	12	27	58	25
intron.284414	U2	11	27	6	5	2	24	15	12	4	15	18	4	36	17	26	29	51	28	40	24	23	34	26	37
intron.284415	U2	11	18	8	6	19	4	10	2	0	9	0	4	44	9	33	32	46	25	23	28	14	25	43	33
intron.284416	U2	27	63	34	28	46	40	50	27	65	43	46	42	27	18	28	39	49	42	33	23	19	32	49	43
intron.284417	U2	10	13	11	6	20	1	8	5	3	9	4	8	35	33	52	56	43	58	37	33	20	45	52	53
intron.284418	U2	98	184	131	133	204	143	114	161	102	181	368	128	34	33	32	36	30	28	20	31	32	57	39	16
intron.284419	U2	73	66	74	82	65	76	64	71	73	152	88	40	0	1	0	0	0	0	0	1	0	0	1	0
intron.284420	U2	265	175	219	237	243	220	200	200	177	259	298	187	0	1	0	4	0	0	0	0	0	0	0	3
intron.284421	U2	5	9	2	3	3	14	3	0	6	13	7	7	38	17	46	51	55	42	44	29	20	51	51	41
intron.284422	U2	6	21	6	8	20	12	10	31	17	13	50	6	71	31	41	56	51	41	34	40	24	45	64	35
intron.284423	U2	1	4	1	3	2	0	2	2	3	2	6	0	54	42	48	47	44	64	33	56	19	64	75	51
intron.284424	U2	123	86	97	118	125	127	87	113	60	132	204	91	0	0	0	0	0	0	0	0	0	0	0	0
intron.284426	U2	1	14	11	8	21	2	8	12	8	22	13	6	54	29	39	59	62	56	41	44	32	42	85	38
intron.284427	U2	4	6	4	2	7	4	0	10	3	6	8	4	85	44	59	68	57	70	51	64	68	121	82	47
intron.284428	U2	3	7	2	6	9	6	5	6	1	3	17	7	69	42	46	55	60	61	57	48	54	62	66	68
intron.284430	U2	363	303	359	309	433	364	315	373	365	443	479	346	1	0	1	4	0	9	1	1	0	6	0	11
intron.284431	U2	436	374	413	471	455	460	432	467	504	442	461	498	0	0	0	0	0	0	0	0	0	0	0	0
intron.284432	U2	0	0	1	0	1	1	0	1	0	1	0	0	63	54	48	74	40	66	45	62	97	55	39	83
intron.284433	U2	427	281	328	328	423	416	379	236	556	529	412	407	19	3	8	4	5	11	12	0	7	7	4	14
intron.284437	U2	261	147	206	161	251	262	243	95	264	340	190	227	0	0	0	0	0	0	0	0	0	0	0	0
intron.284438	U2	4	0	1	0	1	1	0	0	2	0	0	0	54	57	44	51	53	39	42	68	44	40	47	66
intron.284439	U2	2	10	0	0	0	0	5	2	4	0	0	7	39	35	20	38	35	32	21	44	33	26	24	35
intron.284440	U2	7	1	4	6	3	8	2	2	0	3	0	10	0	0	4	0	0	0	0	0	0	0	0	0
intron.284443	U2	99	29	113	125	142	168	96	90	129	143	152	128	3	0	1	3	3	4	7	0	0	7	0	0
intron.284444	U2	6	4	15	3	15	4	0	6	0	7	0	8	5	0	4	5	3	5	1	2	0	1	0	0
intron.284445	U2	4	0	14	8	10	7	12	3	4	11	4	11	4	0	5	4	4	3	2	0	0	0	0	3
intron.284446	U2	2978	1643	1270	1441	1556	1890	2274	1339	1682	2326	1673	1238	8	0	2	4	0	1	1	0	0	0	4	0
intron.284447	U2	2	3	1	0	0	0	0	1	3	0	0	0	157	81	84	75	69	104	99	86	70	97	80	71
intron.284448	U2	4	21	27	5	12	10	7	4	16	8	16	2	0	0	1	0	0	0	0	2	0	0	0	0
intron.284450	U2	2	3	0	0	0	2	4	0	0	2	0	0	0	0	0	1	0	0	0	0	0	0	0	2
intron.284451	U2	10	16	4	1	3	3	5	5	2	6	1	15	132	54	55	55	46	66	100	57	69	59	64	42
intron.284453	U2	19	12	0	1	4	6	13	14	17	4	6	8	4	0	0	1	2	0	0	0	0	1	0	0
intron.284454	U2	15	1	10	2	6	7	4	0	1	8	7	9	117	60	44	52	63	52	57	55	96	75	51	44
intron.284457	U2	4	0	20	1	2	2	4	4	8	6	7	0	119	66	80	56	70	74	75	62	123	118	54	48
intron.284459	U2	5	8	0	4	3	0	5	9	7	0	4	2	0	0	0	0	1	0	0	0	0	0	0	0
intron.284461	U2	1	3	0	3	8	2	6	5	0	4	8	6	0	0	0	0	0	0	0	0	0	0	0	0
intron.284462	U2	21	5	0	7	5	11	19	28	4	0	32	0	98	53	33	51	36	68	51	43	46	63	29	46
intron.284464	U2	27	40	20	25	38	19	20	27	25	38	35	26	77	44	38	36	35	51	61	18	57	56	26	71
intron.284465	U2	0	0	2	0	0	0	0	0	0	0	0	0	0	0	0	0	0	0	0	0	0	0	0	0
intron.284467	U2	6	9	22	17	17	7	26	39	19	24	29	42	3	0	0	0	0	0	0	0	0	0	0	0
intron.284470	U2	4710	7700	4094	4396	4281	4941	4689	5776	4518	5672	5658	4380	0	0	0	0	0	0	0	0	0	0	0	0
intron.284472	U2	0	0	0	4	2	0	0	0	0	1	11	2	0	0	0	0	1	0	1	2	0	4	0	0
intron.284473	U2	73	118	110	79	66	93	126	103	95	120	146	59	269	295	245	254	255	297	241	301	292	390	366	279
intron.284476	U2	2	2	4	1	2	0	0	1	0	0	4	0	292	337	291	263	280	350	355	368	348	490	364	235
intron.284477	U2	9	2	5	2	6	9	8	7	2	5	10	7	345	383	305	344	329	414	405	357	313	436	481	338
intron.284480	U2	0	37	5	6	3	8	3	19	1	2	1	6	0	1	0	0	0	0	0	0	0	0	0	0
intron.284481	U2	19	1731	34	44	87	89	62	732	122	78	146	45	399	227	412	375	351	412	348	313	357	485	470	359
intron.284482	U2	31	1260	40	45	55	56	62	543	60	108	80	30	552	276	359	405	400	464	467	326	435	557	458	485
intron.284483	U2	5546	5007	5943	6702	6571	6488	5839	5736	6083	7707	7875	7114	0	0	0	0	0	0	0	0	0	0	0	0
intron.284484	U2	69	318	72	77	102	109	79	141	67	128	207	70	432	436	347	419	413	443	403	452	403	475	420	402
intron.284486	U2	102	254	133	103	94	125	132	238	163	186	226	125	255	282	267	298	214	314	296	256	287	402	261	280
intron.284487	U2	47	432	94	102	148	125	81	212	111	248	172	140	250	255	215	275	233	299	213	243	263	324	271	304
intron.284488	U2	9	103	14	33	42	39	15	59	29	85	38	80	0	0	0	0	0	0	0	0	0	0	0	0
intron.284489	U2	463	278	637	740	714	560	561	465	568	837	849	668	0	0	0	0	0	0	0	0	0	0	0	0
intron.284490	U2	1954	1052	2360	2734	2712	2197	2060	1763	1980	2999	3220	2459	0	0	0	0	0	0	0	0	0	0	0	0
intron.284491	U2	2	0	0	0	0	0	0	0	0	0	0	0	0	0	0	0	0	0	0	0	0	0	0	0
intron.284492	U2	145	109	61	34	34	63	94	40	148	109	64	16	315	136	162	159	130	224	308	138	234	231	154	139
intron.284493	U2	22	5	9	9	10	11	13	4	13	12	18	5	351	151	148	146	127	160	254	121	213	208	147	111
intron.284494	U2	0	0	0	1	0	0	1	0	1	1	1	0	343	105	137	141	104	197	238	119	155	222	142	99
intron.284495	U2	6	5	16	8	9	2	13	6	2	25	7	0	371	108	144	162	134	195	265	108	178	206	129	134
intron.284496	U2	4	9	6	5	3	1	13	4	1	10	0	0	278	99	110	107	126	163	192	108	124	205	84	83
intron.284497	U2	2	0	1	0	0	3	0	0	0	0	0	0	293	125	146	133	130	153	213	110	129	182	119	95
intron.284498	U2	14	2	8	10	6	8	11	13	10	17	2	8	337	150	146	151	140	193	293	124	205	264	93	153
intron.284499	U2	13	1	3	2	2	0	1	3	1	8	4	3	338	140	139	120	116	172	228	98	153	205	78	83
intron.284500	U2	18	6	14	8	8	12	6	4	23	21	20	1	349	109	134	125	153	191	316	123	202	218	86	129
intron.284501	U2	4	6	3	1	3	3	7	6	0	5	0	0	307	147	144	135	123	198	263	111	197	234	137	161
intron.284502	U2	5	0	10	4	6	3	9	4	5	14	5	5	320	117	130	124	115	143	244	92	161	176	154	92
intron.284503	U2	0	0	0	0	0	1	0	0	0	2	1	0	260	80	115	79	99	159	194	85	97	178	96	105
intron.284505	U2	145	78	71	45	56	65	92	21	90	121	107	30	204	74	87	92	82	125	165	59	76	116	82	51
intron.284506	U2	7	8	3	10	7	5	11	2	1	13	1	6	270	67	102	91	91	117	170	67	154	147	88	64
intron.284508	U2	2	1	0	1	0	0	1	0	0	0	0	0	131	39	54	74	69	79	108	46	96	79	47	65
intron.284509	U2	29	36	14	25	6	17	15	11	7	21	22	29	228	111	105	97	96	127	192	85	184	146	68	53
intron.284510	U2	23	20	9	17	7	23	14	11	26	27	5	3	313	107	143	94	137	167	285	83	182	221	140	108
intron.284511	U2	3	2	3	1	1	0	1	0	2	1	0	0	307	91	158	99	116	175	230	111	226	255	78	113
intron.284513	U2	16	13	9	6	12	14	14	4	9	33	6	12	294	80	92	109	118	201	262	81	180	166	115	108
intron.284514	U2	0	0	0	0	0	2	1	0	0	0	0	0	316	112	151	117	135	191	222	95	208	193	137	129
intron.284515	U2	7	0	1	2	2	5	3	0	0	3	0	0	336	121	125	109	126	166	255	93	152	180	104	110
intron.284516	U2	4	4	1	2	0	2	2	8	0	1	0	0	283	123	126	117	136	190	201	97	146	180	74	108
intron.284517	U2	3	0	3	2	2	5	2	3	7	4	2	1	362	170	125	115	139	201	232	90	145	187	115	100
intron.284518	U2	8	8	1	2	4	4	8	3	1	5	10	1	256	137	126	122	112	143	222	109	148	153	105	76
intron.284519	U2	110	6	36	41	31	69	38	21	59	60	50	27	0	0	0	0	0	0	0	0	0	0	0	0
intron.284524	U2	5	0	7	8	8	2	8	3	4	7	2	4	3	4	1	1	0	1	0	3	0	1	0	0
intron.284525	U2	0	1	1	0	0	2	1	0	0	0	0	0	0	0	0	0	0	0	0	0	0	0	0	0
intron.284526	U2	2	6	0	8	1	0	0	0	0	0	0	0	0	0	0	0	0	0	0	0	0	0	0	0
intron.284527	U2	0	5	2	0	0	1	0	0	0	0	1	1	0	0	0	0	0	0	0	0	0	0	0	0
intron.284528	U2	0	0	4	1	0	2	2	1	0	2	1	0	0	0	0	0	0	0	0	0	0	0	0	0
intron.284532	U2	2	16	2	3	3	0	7	7	5	3	6	0	0	0	0	0	0	0	0	0	0	0	0	0
intron.284533	U2	2	2	0	0	1	0	0	6	0	0	0	0	0	0	0	0	0	0	0	0	0	0	0	0
intron.284534	U2	0	0	0	0	0	0	0	1	0	1	0	0	0	0	0	0	0	0	0	0	0	0	0	0
intron.284541	U2	3	6	3	0	1	0	10	1	0	6	9	5	0	0	0	0	0	0	0	0	0	0	0	0
intron.284542	U2	1	0	0	2	0	0	0	0	0	4	0	0	4	1	3	2	2	1	0	1	0	2	0	1
intron.284543	U2	0	2	0	0	0	6	0	0	1	1	0	0	2	5	2	2	2	1	1	1	3	4	0	4
intron.284544	U2	0	0	0	0	0	0	0	0	0	1	0	0	1	2	3	0	2	2	2	2	0	8	2	7
intron.284545	U2	0	0	0	3	0	0	2	0	0	1	0	0	7	1	5	1	0	0	4	4	3	0	8	8
intron.284546	U2	1	0	0	0	0	1	0	0	0	0	0	0	0	2	12	3	1	1	6	1	0	6	0	7
intron.284547	U2	1	0	0	0	0	0	2	1	0	1	0	0	0	0	0	0	0	0	0	0	0	0	0	0
intron.284549	U2	0	0	0	0	0	0	0	0	0	0	0	0	2	6	8	5	0	0	0	3	0	3	0	10
intron.284550	U2	0	0	0	0	0	0	0	0	0	2	0	0	2	11	6	4	0	2	5	1	0	0	0	0
intron.284551	U2	0	1	0	1	0	0	0	1	1	0	2	0	3	6	6	5	0	0	0	1	0	5	1	6
intron.284552	U2	0	0	0	0	0	0	0	0	0	0	0	0	0	0	3	0	0	2	0	0	0	0	0	6
intron.284553	U2	0	0	0	0	0	0	0	0	0	0	0	0	0	6	2	2	2	1	0	0	0	4	0	0
intron.284554	U2	0	2	0	1	0	0	0	0	0	0	0	0	2	0	0	1	3	1	2	0	0	0	4	0
intron.284555	U2	0	1	0	0	0	2	1	0	0	0	0	0	2	3	1	0	0	0	0	1	0	0	0	1
intron.284556	U2	0	0	0	3	0	0	0	1	0	0	0	0	2	0	3	2	0	0	1	0	0	0	0	0
intron.284557	U2	2	0	0	14	1	0	2	0	0	0	0	1	1	2	2	1	0	3	0	2	0	0	0	0
intron.284558	U2	1	0	0	0	0	0	0	0	0	0	0	0	2	4	3	0	0	3	2	1	0	0	0	0
intron.284559	U2	12	4	22	8	2	0	6	1	4	0	10	0	0	0	0	0	0	0	0	0	0	0	0	0
intron.284560	U2	11	4	14	5	1	0	4	1	2	0	10	0	0	0	0	0	0	0	0	0	0	0	0	0
intron.284561	U2	0	1	0	0	5	1	0	3	2	1	2	0	0	0	0	0	0	0	0	0	0	0	0	0
intron.284564	U2	0	0	0	0	1	2	0	0	0	0	0	0	0	0	0	0	0	0	0	0	0	0	0	0
intron.284567	U2	3	2	13	7	8	7	8	8	5	24	5	10	0	0	0	0	0	0	0	0	0	0	0	0
intron.284568	U2	2	2	13	6	8	7	8	7	5	24	5	10	0	0	0	0	0	0	0	0	0	0	0	0
intron.284569	U2	3	5	8	15	8	9	4	11	6	31	20	5	0	0	0	0	0	0	0	0	0	0	0	0
intron.284572	U2	0	2	4	0	13	0	0	2	0	4	28	24	3	3	2	4	8	5	0	5	0	6	3	7
intron.284574	U2	0	0	1	8	3	0	0	0	7	6	11	6	0	0	1	10	13	3	4	4	0	0	22	1
intron.284575	U2	0	0	7	2	4	0	0	0	0	4	0	16	3	2	3	10	12	7	2	9	2	2	6	13
intron.284576	U2	0	5	7	19	15	2	1	16	1	4	9	6	2	2	5	4	6	4	1	6	13	4	1	2
intron.284577	U2	0	0	0	0	0	1	1	2	0	0	0	0	1	5	1	7	4	3	0	8	4	0	7	0
intron.284578	U2	6	14	23	28	32	3	9	13	6	21	16	26	4	0	3	6	5	2	8	10	4	0	0	0
intron.284583	U2	0	0	1	0	11	0	2	4	0	0	5	0	0	0	0	0	0	0	0	0	0	0	0	0
intron.284586	U2	0	0	0	1	2	2	1	0	0	0	0	0	0	0	0	0	0	0	0	0	0	0	0	0
intron.284587	U2	1	0	0	0	1	0	0	0	0	0	0	0	0	0	0	0	0	0	0	0	0	0	0	0
intron.284595	U2	0	0	0	0	0	2	0	0	0	0	0	0	0	0	0	0	0	0	0	0	0	0	0	0
intron.284599	U2	0	0	1	0	2	1	0	4	0	0	0	0	0	0	0	0	0	0	0	0	0	0	0	0
intron.284601	U2	0	0	0	0	2	0	0	0	0	2	0	0	0	0	0	0	0	0	0	0	0	0	0	0
intron.284602	U2	2	0	2	0	2	0	1	2	0	0	0	0	0	0	0	0	0	0	0	0	0	0	0	0
intron.284603	U2	0	0	0	0	0	0	0	0	1	4	10	0	0	0	0	0	0	0	0	0	0	0	0	0
intron.284606	U2	0	0	0	0	0	0	0	0	3	0	0	0	0	3	0	0	1	0	2	0	0	1	0	0
intron.284607	U2	0	0	0	0	0	0	0	0	0	0	0	0	0	2	0	2	0	0	0	0	0	0	9	0
intron.284608	U2	0	0	0	0	0	0	0	0	0	0	0	1	0	1	0	3	0	0	0	0	0	0	0	0
intron.284610	U2	0	2	2	7	2	2	0	0	0	0	0	0	0	1	0	2	0	0	0	0	0	0	0	0
intron.284612	U2	0	0	0	0	2	0	0	0	0	0	0	0	0	0	0	0	0	0	0	0	0	0	0	0
intron.284613	U2	4	0	0	0	0	0	0	0	8	0	0	0	0	2	0	1	0	0	0	3	0	0	0	0
intron.284614	U2	0	0	0	0	0	0	0	0	0	0	0	0	0	1	0	0	0	0	0	0	0	0	0	0
intron.284615	U2	4	6	0	0	0	0	0	0	0	0	0	0	0	0	1	0	0	2	0	0	0	0	1	0
intron.284616	U2	0	4	1	0	0	0	0	6	0	0	0	0	0	0	0	0	0	2	0	0	0	0	0	0
intron.284617	U2	0	4	0	4	0	0	0	0	0	0	0	8	4	0	5	0	1	0	4	1	0	0	0	0
intron.284618	U2	0	0	0	0	0	1	0	2	0	2	0	0	0	0	0	0	0	0	0	0	0	0	0	0
intron.284621	U2	0	2	0	0	0	0	0	0	0	0	0	0	0	0	0	0	0	0	0	0	0	0	0	0
intron.284622	U2	0	0	0	0	0	0	0	0	0	0	0	0	0	0	0	0	0	0	0	1	0	0	0	0
intron.284623	U2	0	0	0	0	0	1	0	0	0	0	0	0	0	3	0	0	0	0	0	0	0	0	0	0
intron.284624	U2	0	0	1	4	0	0	0	0	0	0	0	0	0	0	0	0	0	0	0	0	0	0	0	0
intron.284628	U2	4	2	1	0	0	1	1	2	0	0	1	0	0	5	1	0	0	0	0	2	0	0	3	0
intron.284629	U2	0	0	0	1	0	2	0	2	0	0	0	0	0	1	0	0	2	0	0	0	0	1	2	0
intron.284630	U2	0	3	0	0	1	1	0	0	0	0	0	0	0	0	0	3	4	0	0	2	0	0	0	0
intron.284631	U2	0	2	1	0	0	1	0	1	0	6	0	0	0	0	0	2	1	0	1	4	0	0	0	1
intron.284632	U2	0	0	0	1	0	1	0	0	0	0	0	0	0	4	1	2	3	0	0	4	0	0	0	0
intron.284633	U2	0	6	0	3	8	5	0	0	0	2	0	0	0	0	2	0	3	0	0	10	0	0	0	0
intron.284634	U2	0	2	0	0	2	3	0	0	0	1	0	0	0	0	0	0	0	0	0	0	0	0	0	0
intron.284635	U2	0	2	0	0	2	0	0	3	0	0	0	0	0	0	1	0	5	0	0	4	0	0	5	0
intron.284636	U2	0	6	0	0	2	0	0	4	1	1	0	0	0	5	0	1	1	0	0	3	0	0	3	0
intron.284637	U2	0	4	0	0	0	1	0	0	0	0	0	1	0	1	0	1	1	0	0	0	3	6	0	0
intron.284642	U2	0	0	0	0	0	1	0	5	0	1	0	0	0	0	0	0	0	0	0	0	0	0	0	0
intron.284643	U2	0	0	0	0	0	0	0	1	0	0	0	0	0	0	2	0	2	0	0	3	0	0	0	0
intron.284644	U2	0	0	0	1	0	0	0	0	0	0	0	0	1	3	0	0	5	0	0	3	0	0	5	0
intron.284645	U2	0	0	0	0	0	0	0	1	0	0	0	0	1	2	0	0	2	0	0	0	0	0	0	0
intron.284646	U2	0	0	0	1	0	0	0	0	0	0	0	0	0	2	0	1	1	0	0	6	0	0	4	2
intron.284647	U2	0	13	4	5	11	3	2	21	0	5	10	1	0	0	0	0	0	0	0	0	0	0	0	0
intron.284651	U2	458	334	285	302	369	361	358	316	390	495	254	295	0	0	0	0	0	0	0	0	0	0	0	0
intron.284652	U2	12	26	5	2	11	8	0	27	46	20	2	7	78	58	65	84	77	67	101	67	111	71	68	53
intron.284653	U2	69	230	137	116	118	102	100	183	171	147	94	124	55	46	51	56	32	74	58	52	78	58	39	47
intron.284654	U2	2	7	2	2	5	4	2	4	0	4	0	6	0	0	0	0	0	0	0	0	0	0	0	0
intron.284655	U2	8	19	7	10	10	17	19	10	11	11	0	12	105	80	70	72	85	86	98	82	98	82	111	91
intron.284656	U2	4	0	0	1	1	5	3	0	11	0	0	0	112	90	57	63	63	94	75	61	41	75	41	66
intron.284657	U2	12	11	15	11	10	8	0	9	4	8	8	12	104	70	67	65	68	78	73	57	47	48	66	54
intron.284658	U2	4	8	4	10	15	9	12	10	14	14	25	11	55	34	13	30	47	45	27	15	37	36	27	21
intron.284661	U2	2	5	0	0	5	0	0	8	0	4	1	10	3	3	0	0	2	3	1	1	0	4	0	0
intron.284662	U2	5	24	6	11	8	5	4	30	0	5	24	3	21	22	37	40	42	25	19	27	33	38	34	33
intron.284665	U2	7	16	3	16	3	9	7	23	9	19	7	16	20	19	51	62	29	29	28	32	34	22	29	26
intron.284667	U2	18	9	17	14	9	25	14	18	31	17	0	24	11	6	41	60	44	30	24	31	12	24	52	46
intron.284669	U2	6	14	12	7	14	11	7	39	4	22	8	8	0	2	0	0	0	0	2	2	0	0	4	0
intron.284671	U2	0	12	3	1	3	4	6	14	0	5	4	4	34	31	41	86	63	58	28	62	42	52	49	47
intron.284672	U2	3	22	10	1	17	5	2	22	3	4	9	10	36	25	36	64	53	36	16	63	24	39	49	51
intron.284673	U2	120	106	136	216	206	133	55	234	118	140	198	197	0	0	0	0	0	0	0	0	0	0	0	0
intron.284674	U2	3	4	1	3	2	0	2	0	3	2	0	0	40	32	37	66	63	37	19	70	41	53	51	52
intron.284675	U2	1	52	24	20	38	25	15	58	35	18	23	14	33	23	52	62	53	38	13	51	25	31	73	65
intron.284676	U2	1	13	13	9	16	17	4	19	20	13	0	5	0	1	0	0	0	0	0	0	0	0	0	0
intron.284677	U2	55	138	145	84	124	53	67	181	61	138	159	72	42	31	37	54	44	25	12	46	29	31	78	67
intron.284678	U2	0	11	5	2	3	0	2	7	0	2	19	1	53	33	35	50	40	40	21	23	20	30	38	69
intron.284679	U2	128	134	103	210	170	82	57	172	74	108	158	105	6	0	21	17	9	9	6	2	19	5	2	13
intron.284680	U2	2	30	6	8	8	3	8	11	8	7	3	6	91	216	73	123	135	101	105	141	101	134	143	124
intron.284682	U2	3	35	7	3	9	2	1	26	15	5	10	8	78	128	66	87	107	66	87	117	75	140	155	110
intron.284683	U2	50	132	64	70	61	28	30	66	93	65	76	56	56	104	55	68	67	61	55	101	46	91	80	93
intron.284686	U2	28	22	11	12	15	7	16	5	4	26	15	16	45	57	20	18	21	43	46	51	28	20	5	7
intron.284688	U2	49	49	37	25	52	57	45	35	43	44	50	45	0	0	0	0	0	0	0	0	0	0	0	0
intron.284690	U2	115	88	61	49	57	72	39	41	38	87	30	30	1	1	0	0	0	0	0	0	6	0	0	0
intron.284691	U2	0	1	1	1	0	0	0	0	3	0	0	0	25	16	11	26	28	26	24	17	13	17	13	6
intron.284694	U2	0	2	0	0	0	0	0	0	0	1	0	8	0	0	0	0	0	0	0	0	0	0	0	0
intron.284695	U2	1	13	1	1	2	0	0	4	1	1	0	2	23	12	15	16	18	27	18	8	8	21	31	15
intron.284697	U2	7	7	2	4	2	0	6	0	0	0	0	0	17	6	8	4	18	19	7	7	14	13	0	7
intron.284699	U2	3	0	0	0	1	0	0	4	0	0	0	0	16	10	13	6	19	12	7	3	3	17	8	0
intron.284700	U2	4	6	6	0	7	0	2	0	2	0	0	0	25	17	8	14	10	14	12	7	13	23	6	0
intron.284701	U2	1	5	3	0	1	0	0	0	6	0	0	0	13	4	17	9	24	16	16	10	0	17	0	11
intron.284702	U2	3	3	0	0	0	0	0	8	0	0	8	0	16	4	20	7	11	13	10	4	14	10	0	3
intron.284704	U2	5	2	2	2	4	6	0	3	0	2	8	0	24	9	14	9	12	14	6	3	7	24	8	11
intron.284705	U2	0	3	3	5	1	2	0	4	0	0	0	0	19	19	14	10	17	23	11	6	10	9	0	9
intron.284706	U2	26	18	14	10	15	8	12	18	15	12	34	51	238	202	212	239	245	214	269	157	216	304	331	241
intron.284707	U2	62	191	74	42	70	64	37	76	59	143	100	54	164	155	172	179	212	177	210	125	188	257	270	257
intron.284708	U2	141	267	117	161	233	151	116	202	149	293	281	223	23	51	27	18	46	33	35	33	24	30	35	28
intron.284710	U2	9	15	10	18	39	6	12	16	16	40	55	11	0	0	0	0	0	0	0	0	0	0	0	0
intron.284711	U2	18	29	34	15	37	28	12	29	15	48	28	10	14	19	11	14	29	17	22	11	8	10	25	10
intron.284713	U2	1271	635	1476	1435	1321	1375	1444	1108	1330	1475	1208	1525	0	0	0	0	0	0	0	0	0	0	0	0
intron.284714	U2	15	2	5	12	10	15	11	8	14	4	12	15	0	0	0	0	0	0	0	0	0	0	0	0
intron.284715	U2	16	5	7	15	12	20	18	11	10	1	10	16	0	0	0	0	0	0	0	0	0	0	0	0
intron.284717	U2	2	10	4	3	3	0	4	6	0	2	0	10	0	0	0	0	0	0	0	0	0	0	0	0
intron.284718	U2	1	6	1	0	1	0	2	0	0	2	0	5	0	0	0	0	0	0	0	0	0	0	0	0
intron.284719	U2	1	0	0	2	4	0	0	0	0	0	0	0	0	0	0	0	0	0	3	0	0	0	0	0
intron.284721	U2	1	1	4	0	0	0	0	1	1	0	0	0	0	0	0	0	0	0	3	0	0	0	0	0
intron.284722	U2	0	0	0	2	0	0	0	0	0	0	0	0	0	0	0	0	0	0	0	0	0	0	0	0
intron.284724	U2	1	2	0	0	0	0	0	3	0	0	0	0	0	0	0	0	0	0	0	0	0	0	0	0
intron.284725	U2	2	6	0	1	0	0	1	0	0	1	2	0	0	0	0	0	0	0	0	0	0	0	0	0
intron.284726	U2	0	1	0	0	0	0	0	0	0	0	0	0	0	0	0	0	0	0	0	0	0	0	0	0
intron.284727	U2	0	0	0	0	0	2	0	0	0	0	0	0	0	0	0	0	1	0	0	0	0	0	0	0
intron.284729	U2	0	0	0	0	0	0	0	0	0	0	1	0	0	0	0	0	0	0	0	0	0	0	0	0
intron.284730	U2	0	0	0	0	0	0	0	0	0	0	0	0	0	0	0	0	0	1	0	0	0	0	0	0
intron.284733	U2	0	0	6	0	0	0	0	1	0	8	0	0	0	1	0	0	1	1	1	0	0	0	0	0
intron.284734	U2	0	0	3	0	0	0	0	0	0	0	0	0	0	1	1	0	0	0	0	0	0	0	4	0
intron.284735	U2	0	0	0	1	0	2	0	0	0	0	0	0	0	0	0	1	0	0	0	0	0	0	0	0
intron.284736	U2	1	0	1	0	0	1	0	0	0	0	0	1	0	0	0	1	0	1	0	0	0	0	0	0
intron.284737	U2	1	0	0	1	1	3	0	0	0	6	0	0	0	0	0	1	0	0	0	0	0	0	0	0
intron.284738	U2	0	0	0	2	0	1	1	0	0	0	0	0	0	0	0	0	0	0	0	0	0	0	0	0
intron.284739	U2	0	0	0	0	0	0	1	0	0	0	0	0	0	0	0	0	0	0	0	0	0	0	0	0
intron.284741	U2	0	0	0	0	0	2	0	0	2	0	1	0	0	2	0	0	1	0	0	0	0	0	0	0
intron.284742	U2	0	21	2	0	1	1	4	9	1	12	1	2	0	0	0	0	0	0	0	0	0	0	0	0
intron.284743	U2	1	5	4	2	1	3	2	2	1	0	6	5	0	0	0	0	0	0	0	0	0	0	0	0
intron.284744	U2	26	41	20	23	49	17	35	76	50	64	47	14	3	0	2	2	1	8	1	0	1	4	2	14
intron.284745	U2	445	522	330	346	414	437	472	365	479	505	361	354	34	46	39	53	52	30	20	78	18	44	36	36
intron.284746	U2	8	11	2	0	2	0	0	0	1	1	0	1	123	121	82	137	123	133	97	126	115	150	121	103
intron.284747	U2	81	85	58	66	103	124	98	47	104	85	86	76	122	144	99	125	97	128	146	119	138	141	101	110
intron.284748	U2	1	4	0	4	0	0	2	14	1	17	8	0	122	162	98	104	117	141	128	130	113	166	155	102
intron.284749	U2	19	77	24	27	19	33	42	32	33	28	21	2	147	133	99	122	136	159	144	129	153	192	104	112
intron.284750	U2	3	5	0	0	2	0	0	0	0	1	0	0	140	167	107	123	123	140	166	125	129	178	154	112
intron.284751	U2	324	695	426	423	667	537	474	607	687	792	719	402	1	0	0	0	1	1	0	0	3	0	7	0
intron.284754	U2	222	377	275	280	381	295	293	264	360	360	382	249	1	7	5	6	10	9	5	0	4	13	20	13
intron.284755	U2	139	351	203	191	315	314	174	362	316	377	457	268	17	12	11	16	29	14	21	2	11	25	24	18
intron.284756	U2	4	113	0	9	0	7	4	8	5	1	2	15	184	146	112	140	148	151	178	129	135	148	110	154
intron.284757	U2	10	21	12	8	5	3	10	9	2	8	8	0	120	135	109	142	138	133	160	126	146	152	121	120
intron.284758	U2	2	12	0	1	0	2	2	2	0	0	1	1	114	102	111	102	100	119	112	111	133	158	122	76
intron.284759	U2	173	14	108	109	48	120	148	21	116	151	27	76	134	117	84	91	90	116	134	92	116	145	104	103
intron.284760	U2	11	10	5	3	2	2	16	6	6	8	1	4	94	65	64	70	64	76	73	34	88	85	57	27
intron.284761	U2	8	3	12	5	3	2	4	2	6	11	21	3	78	74	47	66	52	62	68	49	81	80	58	26
intron.284762	U2	20	27	23	5	8	15	26	39	6	20	31	4	24	30	8	20	17	10	29	46	29	24	25	9
intron.284763	U2	16	74	20	14	19	7	15	25	10	40	13	39	61	42	26	22	21	18	16	43	50	22	18	4
intron.284764	U2	15	13	5	3	8	5	9	13	9	12	0	0	56	26	25	28	21	24	34	40	15	29	40	29
intron.284765	U2	25	39	12	4	8	17	29	35	12	41	15	20	52	18	18	17	22	23	31	20	36	43	15	17
intron.284766	U2	1	19	1	1	1	9	5	9	10	5	0	3	42	40	22	9	15	16	18	32	29	22	20	15
intron.284767	U2	19	133	29	38	24	41	28	66	23	64	67	44	46	37	19	19	15	16	25	34	9	17	26	16
intron.284768	U2	20	18	6	6	8	16	13	19	5	10	4	13	36	31	13	14	15	5	25	27	40	30	19	8
intron.284769	U2	14	35	10	6	19	2	13	27	22	58	13	10	29	10	6	8	7	9	32	6	18	9	19	0
intron.284770	U2	4	14	3	0	6	8	3	17	3	14	16	0	7	3	4	3	1	2	11	3	13	0	0	0
intron.284772	U2	3	9	3	0	9	0	1	5	2	2	1	0	1	6	4	5	4	5	6	5	14	12	1	7
intron.284773	U2	0	8	0	0	5	0	0	7	0	1	0	3	28	26	7	16	13	10	25	25	18	17	37	9
intron.284774	U2	2	6	0	0	1	3	0	7	2	3	0	3	30	32	13	4	18	13	23	17	27	13	16	14
intron.284775	U2	1	4	0	0	0	0	0	2	0	0	0	0	32	23	14	12	21	23	32	42	38	16	16	14
intron.284776	U2	1	2	0	0	0	1	0	1	0	4	0	0	25	9	5	16	15	12	23	28	41	16	14	7
intron.284777	U2	8	9	2	3	6	0	5	3	0	6	15	0	10	9	5	11	6	11	15	17	21	10	13	0
intron.284778	U2	17	8	0	0	11	0	4	3	0	10	12	10	0	0	0	0	0	0	0	0	0	0	0	0
intron.284781	U2	0	6	8	15	47	8	6	19	7	26	52	25	12	45	32	83	99	40	14	62	38	66	124	82
intron.284782	U2	22	23	33	73	187	32	27	68	61	136	237	69	2	53	29	78	91	29	4	67	33	26	94	49
intron.284783	U2	2	13	1	22	50	1	13	34	33	17	79	17	18	75	27	131	134	37	14	84	48	60	133	116
intron.284784	U2	51	39	67	172	297	63	55	71	145	149	286	154	4	27	19	61	75	38	12	28	8	47	60	66
intron.284785	U2	8	20	25	31	48	25	14	48	10	54	57	31	13	52	19	83	112	41	22	68	34	49	171	90
intron.284786	U2	0	0	1	4	8	3	1	7	0	1	4	9	12	54	22	87	141	52	18	68	42	68	105	93
intron.284787	U2	11	22	33	103	138	31	12	82	40	116	220	81	3	21	8	53	55	12	2	35	16	18	72	47
intron.284788	U2	3	9	3	10	12	2	1	13	27	4	23	5	10	30	29	84	107	32	12	50	28	46	118	85
intron.284789	U2	0	9	1	3	15	0	0	3	22	0	9	7	13	44	29	81	93	30	17	55	46	69	140	77
intron.284790	U2	4	2	6	13	16	5	1	14	8	6	53	1	3	30	17	46	84	14	6	29	32	33	101	40
intron.284791	U2	1590	1163	3883	5366	3698	3515	1639	1539	4076	4701	4549	5439	0	0	0	0	0	0	0	0	0	0	0	0
intron.284793	U2	68	47	131	174	99	138	59	36	107	166	119	178	3	1	7	12	13	5	0	0	13	4	10	24
intron.284794	U2	2232	5190	6117	8215	9846	5298	3499	6660	3781	6001	9861	8661	0	29	11	39	29	10	10	28	10	8	27	24
intron.284796	U2	78	279	504	274	559	381	330	431	511	616	775	558	0	0	14	46	33	3	17	0	10	29	15	6
intron.284800	U2	15	30	45	23	54	42	44	34	48	92	88	42	0	3	4	6	4	1	7	0	5	2	10	0
intron.284803	U2	28	70	92	62	149	123	112	92	90	168	130	141	4	7	49	45	26	47	17	12	14	35	20	45
intron.284804	U2	22	134	73	66	130	68	33	169	37	75	135	71	260	595	787	933	1357	641	397	763	393	764	1086	976
intron.284805	U2	0	3	4	4	14	9	1	14	8	20	3	0	307	758	862	1143	1481	767	521	897	494	897	1342	1145
intron.284806	U2	71	314	555	477	766	411	302	542	470	626	1036	756	232	583	726	876	1210	587	421	684	394	673	1204	925
intron.284807	U2	4	18	10	18	32	18	14	29	19	24	16	7	174	479	603	645	977	463	342	567	358	490	948	711
intron.284808	U2	192	1039	575	658	1037	597	520	873	508	714	995	589	259	578	755	918	1234	651	428	710	431	664	1211	984
intron.284809	U2	15	49	77	33	113	40	46	65	126	59	83	43	231	634	740	1096	1259	653	451	708	474	631	1234	965
intron.284810	U2	0	1	2	2	3	0	1	2	16	4	5	2	202	644	726	1021	1092	616	393	723	296	608	1318	898
intron.284811	U2	66	289	105	68	201	125	112	251	145	205	121	156	228	524	695	923	1164	548	388	750	441	611	1226	992
intron.284812	U2	3	92	7	14	9	34	17	21	10	35	21	20	232	582	712	1050	1174	628	454	858	413	677	1138	1052
intron.284813	U2	1	173	11	25	66	21	10	48	30	28	55	17	257	620	694	1062	1288	678	500	827	503	826	1440	1141
intron.284814	U2	5	56	11	6	7	9	8	32	5	15	13	13	171	385	560	787	828	409	269	492	301	412	841	762
intron.284815	U2	282	2178	1421	1531	2479	1535	1139	2044	1198	1882	2483	1625	252	515	624	942	1052	570	373	715	381	572	984	1065
intron.284816	U2	18	38	30	47	68	34	61	55	16	82	39	45	258	715	815	1173	1329	672	489	812	547	701	1395	1062
intron.284817	U2	9	30	33	78	63	22	15	38	28	32	65	50	243	537	605	985	1036	579	419	639	404	587	1083	1095
intron.284818	U2	1	13	5	13	15	8	4	11	7	6	8	11	225	647	709	1114	1132	616	427	812	544	682	1167	1044
intron.284819	U2	9	22	20	55	41	18	13	49	34	54	36	54	254	591	668	1121	1175	662	427	872	387	616	999	1024
intron.284820	U2	38	42	74	93	138	97	68	98	65	121	91	95	301	705	762	1278	1272	745	477	927	406	623	1040	1045
intron.284821	U2	25	40	41	67	59	33	31	61	26	49	114	75	203	515	592	817	941	542	354	590	247	430	619	606
intron.284822	U2	112	367	454	366	564	274	197	566	204	376	714	681	207	502	617	784	1001	524	361	579	255	430	638	510
intron.284823	U2	0	5	0	5	1	1	0	0	0	0	0	0	0	0	0	0	0	0	0	0	0	0	0	0
intron.284824	U2	116	150	106	105	119	147	121	182	103	159	161	100	35	29	21	25	38	39	35	17	42	26	4	30
intron.284825	U2	19	35	5	7	13	25	13	29	26	19	1	26	17	8	23	22	25	19	22	26	16	30	24	15
intron.284826	U2	0	7	0	1	6	0	2	5	0	2	1	16	31	22	29	30	34	34	25	23	24	33	40	22
intron.284827	U2	5	3	12	10	11	8	3	8	2	5	17	5	43	30	32	40	38	38	36	35	58	38	84	34
intron.284828	U2	2	0	3	4	3	0	5	3	0	0	1	0	37	33	29	43	38	38	28	30	44	54	63	42
intron.284829	U2	0	41	2	4	0	4	2	2	2	2	2	4	29	26	35	42	42	45	49	29	52	41	73	28
intron.284830	U2	5	19	4	6	4	9	11	21	9	10	9	1	0	0	0	0	0	2	0	0	0	0	0	0
intron.284832	U2	3	45	10	4	13	8	17	32	14	24	28	10	0	0	0	0	0	2	0	0	0	0	0	0
intron.284833	U2	0	0	1	0	1	0	0	0	0	2	0	2	26	27	46	34	40	37	45	33	32	42	40	38
intron.284834	U2	2	3	0	4	2	3	1	0	0	0	1	0	31	25	39	36	33	29	50	38	48	50	43	18
intron.284835	U2	9	8	9	0	11	0	4	9	6	23	0	10	41	31	43	42	39	37	44	24	19	34	39	32
intron.284836	U2	13	44	12	9	5	12	12	18	0	13	0	16	23	32	34	43	43	38	45	38	41	36	50	28
intron.284837	U2	2	33	1	3	4	3	1	17	0	3	0	3	37	71	32	49	43	46	45	46	50	41	58	28
intron.284838	U2	3	23	6	2	5	3	1	5	7	4	3	8	50	72	39	58	41	47	35	44	24	40	50	40
intron.284839	U2	1	21	2	8	0	0	0	4	1	0	8	0	32	40	29	29	31	27	29	38	71	36	44	29
intron.284840	U2	10	91	15	7	11	4	14	11	21	17	17	6	31	36	30	16	31	30	31	30	16	59	0	32
intron.284841	U2	10	24	2	2	9	10	31	13	4	6	1	5	48	32	41	30	51	23	34	31	57	73	27	23
intron.284842	U2	1	1	1	3	0	0	0	2	0	0	1	0	26	35	35	34	40	51	37	39	20	54	25	29
intron.284843	U2	5	9	2	2	5	1	0	4	0	4	0	2	41	43	34	34	45	28	35	24	30	49	32	34
intron.284844	U2	2	1	1	0	3	1	2	1	0	4	1	1	30	29	28	45	22	15	35	21	25	29	33	35
intron.284845	U2	0	0	0	0	1	1	0	0	0	0	0	0	46	56	50	47	36	51	35	37	24	48	11	37
intron.284846	U2	0	0	1	1	0	0	6	12	2	2	6	0	59	68	45	58	43	48	50	52	32	62	32	59
intron.284847	U2	6	92	10	1	16	12	15	26	12	19	17	1	34	51	30	39	40	37	40	44	30	41	38	25
intron.284849	U2	1	54	6	7	18	13	15	11	10	31	3	2	30	55	28	49	37	51	50	57	26	56	64	40
intron.284850	U2	0	1	0	0	0	0	1	0	5	0	1	0	26	54	43	32	44	27	51	48	24	47	42	32
intron.284851	U2	6	21	4	8	4	5	0	15	0	4	0	4	38	49	39	35	31	46	49	42	31	51	83	49
intron.284852	U2	1	6	0	3	6	0	0	2	1	0	2	1	21	21	27	24	33	23	25	28	42	24	28	46
intron.284853	U2	4	16	0	0	1	3	2	2	1	2	14	7	46	56	41	41	51	35	42	36	43	33	30	22
intron.284854	U2	0	2	0	0	2	9	1	3	0	0	0	1	20	26	23	38	28	41	42	43	33	44	60	26
intron.284855	U2	4	20	8	11	9	8	1	0	0	5	0	7	16	38	14	13	25	33	27	29	30	31	27	24
intron.284857	U2	2	0	0	1	0	0	0	4	0	0	0	5	7	2	1	3	7	11	10	7	5	8	19	17
intron.284859	U2	3	10	0	0	2	0	2	1	0	0	0	8	6	7	9	4	13	5	5	14	13	15	17	3
intron.284860	U2	7	16	2	0	0	0	4	1	0	8	33	0	31	36	7	18	27	38	27	34	14	18	45	4
intron.284861	U2	0	1	6	4	1	2	2	4	10	0	2	0	42	37	23	38	43	36	44	37	28	31	67	18
intron.284862	U2	0	9	1	7	0	1	2	1	0	0	0	0	31	35	21	15	36	41	28	18	15	8	60	26
intron.284863	U2	4	15	0	3	1	1	0	2	3	0	0	1	19	20	37	31	26	28	22	43	1	15	32	26
intron.284864	U2	0	3	0	1	0	0	0	1	2	0	0	0	36	21	24	22	36	32	35	39	30	41	38	17
intron.284865	U2	0	3	1	0	1	0	0	0	0	0	4	0	18	25	16	37	32	41	24	36	25	29	17	17
intron.284866	U2	0	6	5	0	0	1	3	9	4	2	0	10	19	20	28	16	30	22	15	32	14	21	37	22
intron.284867	U2	0	5	0	2	0	1	4	0	0	5	1	0	33	45	22	29	30	19	38	37	21	24	57	11
intron.284869	U2	0	19	3	4	4	6	4	10	0	4	4	14	24	33	24	32	33	14	27	30	23	41	55	21
intron.284870	U2	0	1	0	0	0	2	0	1	0	0	0	0	24	42	38	24	33	18	40	21	19	38	65	21
intron.284871	U2	0	9	0	6	0	0	0	0	8	0	0	4	19	24	18	28	19	22	26	22	15	29	23	2
intron.284872	U2	3	8	0	1	0	0	0	1	0	2	3	3	27	22	26	29	30	25	31	37	32	34	31	11
intron.284873	U2	4	1	0	1	0	6	2	4	0	2	0	13	26	30	46	52	49	41	43	54	42	58	46	24
intron.284874	U2	1	14	0	1	3	1	2	8	2	2	0	0	44	49	36	27	46	36	44	50	36	60	18	43
intron.284875	U2	2	0	1	0	0	2	0	5	3	0	0	0	18	28	15	30	23	28	33	28	33	59	11	24
intron.284876	U2	3	4	0	2	9	5	3	17	0	12	1	0	26	26	22	20	27	35	33	44	38	30	21	31
intron.284877	U2	3	0	1	3	1	0	4	3	2	0	2	1	31	27	30	17	39	47	27	50	34	48	34	6
intron.284878	U2	4	0	2	0	0	0	6	0	0	0	0	0	22	31	37	25	37	20	37	44	36	43	57	5
intron.284879	U2	2	4	0	0	0	4	0	5	3	1	0	0	20	26	13	21	25	29	23	32	14	42	17	16
intron.284880	U2	0	2	0	0	0	0	0	2	0	0	2	0	20	32	29	18	26	37	28	28	17	30	15	13
intron.284881	U2	2	0	0	0	0	4	0	2	1	3	0	2	20	20	12	28	21	30	14	16	39	26	9	11
intron.284882	U2	2	0	0	2	3	6	1	1	0	0	0	0	26	28	22	15	23	16	26	16	24	40	50	5
intron.284883	U2	7	6	9	4	0	0	10	9	8	0	8	6	11	16	4	13	17	13	14	9	20	21	28	8
intron.284884	U2	55	14	6	13	18	23	52	29	43	50	10	28	12	12	12	6	9	15	13	14	8	12	20	9
intron.284887	U2	18	5	64	82	66	119	39	15	98	112	133	52	0	0	14	16	2	15	11	1	9	4	0	22
intron.284888	U2	0	0	4	0	2	1	0	0	2	8	0	0	0	0	3	1	0	0	1	0	0	0	0	0
intron.284890	U2	1	0	6	0	8	6	8	0	4	0	13	10	0	0	8	5	1	0	0	0	0	1	0	0
intron.284891	U2	2	2	29	18	29	29	3	16	6	32	0	5	17	9	38	51	38	45	17	13	43	19	11	13
intron.284893	U2	458	312	322	333	416	404	409	388	442	502	483	373	0	0	0	0	0	0	0	0	0	0	0	0
intron.284894	U2	94	231	89	68	118	119	113	144	122	166	157	115	49	36	36	55	55	66	53	28	43	78	43	72
intron.284895	U2	33	76	37	22	44	53	29	56	42	64	34	39	0	0	0	0	0	0	0	0	0	0	0	0
intron.284896	U2	92	380	65	74	99	88	132	204	108	115	64	57	52	28	53	41	70	63	49	36	74	60	85	63
intron.284897	U2	68	270	63	38	92	117	61	112	71	125	45	74	67	37	59	62	67	59	52	33	41	67	44	67
intron.284898	U2	4	68	4	4	4	6	16	26	4	4	18	19	86	24	61	79	88	70	84	62	93	71	66	53
intron.284899	U2	6	91	35	12	25	18	7	35	39	40	31	30	93	23	82	92	76	88	89	39	56	86	70	68
intron.284900	U2	3	6	6	2	12	4	7	8	15	8	2	0	100	39	47	74	76	67	81	43	86	64	87	38
intron.284901	U2	1	0	18	2	5	6	1	6	4	4	0	6	61	54	59	57	50	44	93	40	61	98	65	76
intron.284902	U2	7	0	10	14	11	6	3	0	7	18	6	2	71	47	52	52	63	75	86	38	58	110	86	63
intron.284903	U2	8	32	18	9	8	5	5	9	6	19	8	22	67	43	58	61	66	66	103	47	85	70	96	52
intron.284904	U2	39	75	46	12	33	33	67	25	29	51	29	13	69	29	57	42	56	81	74	35	71	76	26	41
intron.284906	U2	89	92	39	27	76	50	61	42	73	120	49	30	8	0	5	1	7	6	8	3	9	11	0	11
intron.284907	U2	1	1	0	2	5	5	1	1	1	0	0	0	65	31	49	53	51	54	69	54	61	88	52	52
intron.284908	U2	0	2	4	3	0	4	1	0	0	0	0	0	68	32	38	52	43	49	41	38	55	68	41	78
intron.284909	U2	6	0	3	2	2	0	3	0	0	2	7	6	0	0	0	0	0	0	0	0	0	0	0	0
intron.284911	U2	6	6	3	0	4	1	6	3	1	11	0	18	1	3	0	0	0	2	2	2	0	0	1	0
intron.284913	U2	0	0	0	0	0	1	4	0	0	0	0	0	76	36	41	67	67	58	53	35	63	36	58	47
intron.284914	U2	3	7	0	1	2	2	1	2	0	5	5	1	61	27	42	25	44	68	64	21	66	38	74	39
intron.284915	U2	8	24	0	5	7	8	2	13	9	32	0	2	70	27	50	48	57	68	57	39	60	74	70	51
intron.284916	U2	71	32	72	23	34	54	37	47	30	107	43	24	43	38	56	47	53	61	65	42	53	67	69	47
intron.284917	U2	3	3	0	2	1	2	1	2	0	0	2	7	77	25	62	46	73	96	85	54	68	72	90	72
intron.284918	U2	8	15	28	9	7	12	22	10	1	24	2	2	91	49	63	50	81	84	84	32	97	102	116	89
intron.284919	U2	52	107	56	8	33	102	79	61	66	98	48	18	102	56	70	67	64	83	75	69	83	94	120	59
intron.284921	U2	24	27	5	0	8	0	17	31	9	8	2	6	64	31	38	29	49	55	42	33	33	69	63	22
intron.284922	U2	14	22	41	15	20	26	15	20	33	23	37	34	0	0	4	0	0	3	3	1	0	3	0	0
intron.284924	U2	71	165	47	56	53	58	68	93	66	74	118	91	543	258	451	482	392	536	526	198	454	609	432	381
intron.284925	U2	61	65	38	47	32	50	82	62	71	67	95	90	481	261	395	359	354	474	424	217	458	588	544	404
intron.284927	U2	29	68	33	23	56	53	51	57	49	48	70	36	390	185	328	321	293	404	373	154	405	448	379	237
intron.284929	U2	10	15	23	17	6	26	38	31	37	23	20	24	364	193	338	292	275	400	345	173	298	328	350	299
intron.284930	U2	5	19	8	4	7	7	20	6	5	22	1	51	0	0	4	2	1	1	0	0	2	4	0	0
intron.284932	U2	2	6	4	6	2	0	2	2	0	0	0	0	0	0	0	0	0	0	0	0	0	2	0	0
intron.284934	U2	4	7	0	6	2	2	4	3	2	3	6	12	0	0	0	0	0	0	0	0	0	0	0	0
intron.284935	U2	0	1	0	4	1	0	0	0	0	0	0	0	0	0	0	1	0	0	0	1	0	0	0	0
intron.284936	U2	0	10	12	14	2	3	2	4	6	8	0	4	0	3	1	0	1	0	0	4	0	0	0	0
intron.284938	U2	0	0	0	0	0	3	0	3	0	0	0	0	0	0	1	0	0	0	0	3	0	0	0	0
intron.284939	U2	0	0	0	0	0	0	0	4	0	0	0	0	0	1	0	0	0	0	0	0	0	0	0	0
intron.284940	U2	0	0	0	0	0	2	0	0	0	0	0	0	0	1	0	0	0	0	0	3	0	3	0	0
intron.284941	U2	0	0	0	0	0	0	0	2	0	0	0	0	0	1	0	2	2	0	0	2	0	0	0	0
intron.284943	U2	0	0	0	0	0	0	0	0	0	1	0	0	0	0	1	3	0	0	0	0	0	0	0	0
intron.284944	U2	6	1	9	6	0	4	0	0	1	1	0	0	0	1	0	4	0	0	0	2	0	0	13	0
intron.284946	U2	0	0	0	0	0	0	0	0	0	0	4	0	0	0	0	0	0	0	0	0	0	0	0	0
intron.284949	U2	0	0	0	0	3	0	0	3	0	0	0	0	0	0	0	0	0	0	0	0	0	0	0	0
intron.284950	U2	0	0	0	0	0	0	0	0	0	0	0	0	0	3	0	0	3	0	0	4	0	1	0	0
intron.284951	U2	0	0	0	1	0	0	0	0	0	0	0	0	0	1	0	0	0	0	0	4	0	0	0	0
intron.284952	U2	0	0	0	0	2	0	0	0	0	0	0	0	0	0	0	0	0	0	0	0	0	0	0	0
intron.284953	U2	0	0	0	0	0	0	0	2	0	0	0	3	0	0	0	0	0	0	0	0	0	0	0	0
intron.284954	U2	0	0	0	8	3	4	2	2	0	0	0	0	0	0	0	0	0	0	0	0	0	0	0	0
intron.284955	U2	0	1	0	0	2	0	2	1	0	1	3	10	0	0	0	0	0	0	0	0	0	0	0	0
intron.284956	U2	0	0	2	1	0	0	3	0	0	0	0	0	0	0	0	0	0	0	0	0	0	0	0	0
intron.284957	U2	6	0	3	3	3	0	1	1	0	8	6	0	0	0	0	0	0	0	0	0	0	0	0	0
intron.284958	U2	0	0	0	1	1	0	0	0	4	0	0	0	0	0	0	0	0	0	0	0	0	0	0	0
intron.284959	U2	0	0	0	0	0	1	0	0	0	1	0	0	0	0	0	0	0	0	0	0	0	0	0	0
intron.284960	U2	0	0	1	0	0	0	0	0	0	1	0	0	0	0	0	0	0	0	0	1	0	0	0	0
intron.284962	U2	8	0	13	8	6	2	10	0	0	0	8	17	0	0	0	0	0	0	0	0	0	0	0	0
intron.284963	U2	1	0	0	1	1	0	0	0	0	1	0	0	0	0	0	0	0	0	0	0	0	0	0	0
intron.284965	U2	5	0	0	4	3	1	0	0	0	8	0	0	0	0	0	0	0	0	0	0	0	0	0	0
intron.284966	U2	15	0	4	1	3	2	6	0	3	12	4	8	0	0	0	0	0	0	0	0	0	0	0	0
intron.284967	U2	610	199	234	174	249	288	384	167	359	385	249	191	6	0	3	0	3	4	6	8	3	6	2	3
intron.284968	U2	6454	2032	2559	1670	2144	3108	4455	1752	3055	3591	1768	1552	0	0	0	0	0	0	0	0	0	0	0	0
intron.284969	U2	0	1	1	0	0	0	2	0	0	0	3	0	242	46	114	56	89	129	184	79	111	156	30	60
intron.284971	U2	4140	1279	1549	1037	1315	1881	2640	960	1839	2170	1074	983	0	0	0	0	0	0	0	0	0	0	0	0
intron.284972	U2	16	21	8	2	3	3	3	3	4	0	0	3	254	77	111	68	68	124	180	75	125	143	28	93
intron.284973	U2	28	47	19	16	29	22	24	24	7	46	25	13	264	61	108	60	101	141	162	59	144	150	66	49
intron.284974	U2	237	153	91	89	131	86	170	123	83	181	40	62	277	35	88	55	78	115	172	48	91	125	88	75
intron.284975	U2	6	5	1	3	5	1	2	0	0	1	0	4	255	51	98	63	77	118	155	54	151	105	60	83
intron.284976	U2	0	3	1	0	0	0	1	3	0	1	1	0	247	59	82	77	81	112	147	63	119	144	37	67
intron.284977	U2	4	2	13	0	5	4	8	7	9	17	14	17	366	106	111	79	95	144	177	73	117	164	113	70
intron.284978	U2	3	0	0	0	0	0	2	0	0	0	0	0	418	172	166	118	131	185	307	67	185	215	129	82
intron.284979	U2	1	1	0	2	1	3	1	0	0	1	0	1	372	109	156	69	115	171	221	76	150	204	95	81
intron.284980	U2	21	1	5	7	6	9	16	6	5	9	1	8	283	100	130	75	109	141	194	91	178	144	90	30
intron.284981	U2	5	5	1	1	4	3	1	1	2	0	10	2	173	83	50	32	43	98	124	58	93	114	71	35
intron.284982	U2	0	3	0	1	0	0	2	0	1	1	0	0	235	83	98	47	85	132	169	74	71	153	59	66
intron.284983	U2	139	28	41	28	58	36	93	41	32	75	22	27	176	72	82	37	52	109	151	61	95	89	53	45
intron.284984	U2	0	3	4	3	0	1	7	0	1	0	1	3	200	69	74	31	66	100	149	53	103	141	55	27
intron.284985	U2	3	0	0	3	0	1	0	0	2	6	2	1	227	93	129	43	64	112	177	52	120	171	65	56
intron.284986	U2	3	0	2	0	7	0	2	2	1	5	4	0	311	129	144	63	114	148	257	85	181	219	120	74
intron.284987	U2	1	28	1	1	1	2	0	5	4	2	4	3	271	66	104	85	83	128	192	88	124	182	107	80
intron.284988	U2	15	24	23	4	12	15	30	4	17	29	9	20	258	56	109	61	57	113	162	65	109	142	45	74
intron.284989	U2	1	1	0	0	0	0	0	0	0	0	1	0	288	50	108	105	94	118	135	74	99	143	85	64
intron.284990	U2	3	8	1	0	6	2	7	8	2	3	2	0	223	53	67	52	76	98	133	53	74	100	50	21
intron.284991	U2	1	1	2	0	0	0	0	0	5	1	0	0	261	83	106	88	101	112	189	60	168	115	84	47
intron.284992	U2	4	2	4	5	1	1	1	4	0	9	1	3	190	54	81	61	89	114	154	61	121	138	81	41
intron.284993	U2	7	2	4	4	2	2	9	6	3	4	3	0	260	58	92	70	83	126	161	58	125	118	67	90
intron.284994	U2	8	2	2	0	2	5	7	9	6	4	0	3	269	86	125	78	114	144	171	84	133	136	66	69
intron.284995	U2	3	2	7	3	3	2	4	3	7	1	4	5	189	52	86	37	68	93	116	62	116	94	33	55
intron.284997	U2	0	0	0	0	2	0	0	0	0	0	0	0	0	0	0	0	0	0	0	0	0	0	0	0
intron.285002	U2	0	0	0	1	0	0	0	1	0	0	0	0	0	0	0	0	0	0	0	0	0	0	0	0
intron.285004	U2	0	1	0	0	1	3	1	2	0	0	0	2	0	0	0	0	0	0	0	0	0	0	0	0
intron.285008	U2	0	1	0	0	0	0	0	0	0	0	0	0	0	0	0	0	0	0	0	0	0	0	0	0
intron.285011	U2	2	1	2	3	2	1	2	0	0	0	0	1	0	0	0	2	0	0	0	0	0	0	0	7
intron.285012	U2	0	0	0	0	0	0	0	0	0	1	0	1	0	0	0	0	0	0	0	0	0	0	0	0
intron.285013	U2	0	0	0	0	0	0	0	0	0	0	0	0	0	0	0	0	0	0	1	0	0	0	0	10
intron.285015	U2	0	1	0	0	0	0	0	0	0	0	0	0	0	0	0	0	0	1	0	0	0	0	0	10
intron.285017	U2	0	0	0	0	0	0	0	0	0	0	0	0	0	0	0	2	0	1	0	0	0	0	0	0
intron.285018	U2	0	0	0	2	0	0	0	0	0	0	0	0	0	1	0	0	0	0	0	0	0	0	0	0
intron.285024	U2	0	0	0	0	0	0	0	0	0	0	0	0	0	0	0	0	0	0	0	0	0	0	0	1
intron.285027	U2	0	0	0	0	0	4	2	0	0	0	4	0	0	0	0	0	0	0	0	0	0	0	0	0
intron.285029	U2	1	1	0	0	1	2	2	5	3	1	0	2	147	95	75	81	86	131	111	109	100	114	64	60
intron.285030	U2	1754	1340	1010	688	874	1058	1245	1086	1305	1302	934	855	0	0	0	0	0	0	0	0	0	0	0	0
intron.285031	U2	1	0	1	0	1	1	0	1	0	0	0	0	194	154	107	58	85	137	131	101	93	142	52	55
intron.285032	U2	16	13	15	3	9	5	5	16	9	13	8	9	168	138	133	93	109	165	169	125	117	157	84	85
intron.285033	U2	6	31	3	0	8	7	7	1	4	19	5	3	303	198	156	105	120	216	209	178	131	203	124	117
intron.285035	U2	0	0	0	0	0	3	3	4	0	0	0	6	254	162	145	140	119	168	183	145	137	196	70	118
intron.285036	U2	1	0	0	0	0	3	0	0	2	0	2	0	319	254	167	148	173	250	269	249	175	273	139	143
intron.285037	U2	36	29	15	12	13	18	35	11	34	25	16	25	254	156	138	115	117	208	155	144	149	155	88	155
intron.285038	U2	58	122	11	15	29	11	22	63	43	31	15	9	279	197	155	138	148	232	237	173	206	218	105	150
intron.285039	U2	2678	2739	1599	1168	1475	1919	2252	2091	1755	2031	1235	1309	0	0	0	0	0	0	0	0	0	0	0	0
intron.285040	U2	2	32	1	4	2	1	4	10	3	7	0	10	244	152	138	139	132	161	179	171	123	182	118	108
intron.285041	U2	9	18	5	9	11	4	14	7	12	23	5	8	185	151	120	85	117	146	161	148	106	169	59	98
intron.285043	U2	10	25	6	1	5	0	4	18	16	0	5	2	206	166	161	105	106	136	182	165	184	207	72	146
intron.285044	U2	170	709	55	43	139	83	189	277	99	97	68	68	239	169	146	117	130	172	179	187	175	178	89	84
intron.285046	U2	12	30	9	5	18	10	16	19	19	14	4	15	252	225	175	109	148	203	224	181	147	202	143	194
intron.285047	U2	2	0	1	0	0	0	1	1	1	2	0	4	0	0	0	0	0	0	0	0	0	0	0	0
intron.285050	U2	16	24	16	9	7	19	19	39	19	19	51	8	0	0	0	0	0	0	0	0	0	0	0	0
intron.285051	U2	42	99	24	23	25	21	28	52	43	33	44	35	354	204	192	144	160	244	290	210	237	218	196	97
intron.285052	U2	679	451	356	279	318	455	491	427	417	426	340	226	0	0	0	0	0	0	0	0	0	0	0	0
intron.285053	U2	26	20	19	6	11	20	19	8	0	5	9	9	0	0	0	0	0	0	0	0	0	0	0	0
intron.285055	U2	46	41	61	82	48	80	65	39	100	106	61	42	0	0	1	1	2	0	0	2	0	0	0	0
intron.285056	U2	41	137	50	94	87	67	54	71	22	91	85	77	21	26	10	2	13	12	17	15	24	13	1	13
intron.285060	U2	1	12	2	15	6	7	1	8	2	2	0	0	0	0	0	0	0	0	0	0	0	0	0	0
intron.285063	U2	10	44	11	11	10	6	3	5	4	20	18	15	0	0	0	0	0	0	0	0	0	0	0	0
intron.285064	U2	4	6	2	2	3	1	0	6	0	0	0	3	27	23	9	15	18	18	8	6	8	16	10	22
intron.285067	U2	0	6	0	3	2	3	0	10	0	0	1	0	36	27	9	16	16	18	27	19	31	18	3	23
intron.285069	U2	5	41	0	0	3	3	3	1	0	5	8	0	0	0	0	0	0	0	0	0	0	0	0	0
intron.285070	U2	8	38	4	3	8	1	3	12	7	6	0	2	32	32	35	19	32	28	34	35	34	45	20	6
intron.285071	U2	0	0	2	4	0	0	2	0	1	0	1	2	46	59	40	24	50	72	60	51	46	60	56	34
intron.285072	U2	10	40	5	1	9	7	7	23	24	7	0	0	46	47	40	21	59	72	49	35	34	83	55	36
intron.285074	U2	7	14	1	0	8	7	4	16	5	0	15	0	68	57	65	21	47	78	58	81	75	80	73	56
intron.285075	U2	1	6	0	1	2	0	0	0	3	0	0	0	78	70	63	34	61	88	93	64	66	88	63	51
intron.285077	U2	11	18	0	0	4	6	2	0	0	10	0	2	64	71	58	46	60	82	85	78	82	59	62	57
intron.285078	U2	3	6	1	7	5	1	0	1	0	0	3	4	44	33	44	19	32	60	46	31	41	33	36	40
intron.285079	U2	2	4	2	1	3	0	1	1	0	0	0	1	0	0	0	0	0	0	0	0	0	0	0	0
intron.285081	U2	16	27	10	7	12	9	22	13	23	12	0	17	48	47	37	33	40	57	65	50	36	49	46	31
intron.285082	U2	29	7	11	11	14	6	6	5	1	13	4	4	47	21	54	44	30	46	52	34	36	58	38	41
intron.285083	U2	80	34	72	43	53	84	57	53	89	72	42	52	4	0	0	0	0	3	3	3	2	5	0	0
intron.285085	U2	12	3	20	13	6	32	15	9	23	6	0	0	0	0	0	0	0	0	0	0	0	0	0	0
intron.285086	U2	2	0	0	1	1	1	0	6	0	0	4	0	1	15	1	1	4	1	0	8	0	0	0	5
intron.285087	U2	0	11	6	2	10	6	8	15	2	0	2	0	2	24	1	3	3	2	0	10	0	2	9	0
intron.285088	U2	0	17	0	2	6	4	6	22	18	3	11	6	1	0	3	0	0	2	0	10	0	2	0	0
intron.285090	U2	0	2	0	0	0	1	0	0	0	0	0	0	0	13	1	1	1	0	0	9	1	0	0	0
intron.285091	U2	0	1	0	0	0	0	0	0	0	0	0	0	0	6	0	0	0	0	0	5	0	3	0	1
intron.285092	U2	0	0	0	0	0	0	0	2	0	0	0	0	0	0	0	0	0	0	0	0	0	0	0	0
intron.285093	U2	0	0	0	0	0	0	0	0	0	0	0	0	0	0	0	0	0	0	0	1	0	0	0	0
intron.285095	U2	0	0	0	0	0	0	0	0	0	0	0	0	0	2	0	0	0	0	0	0	0	0	0	0
intron.285096	U2	0	0	0	0	0	0	0	0	0	0	0	0	0	0	0	0	0	0	0	2	0	0	0	0
intron.285097	U2	0	0	0	0	0	0	0	1	0	0	0	0	0	1	0	0	0	0	0	2	0	0	0	0
intron.285098	U2	0	0	0	0	0	0	0	1	0	0	0	0	0	0	0	0	0	0	0	0	0	0	0	0
intron.285100	U2	0	0	0	0	0	0	0	1	0	0	0	0	0	0	0	0	0	0	0	0	0	0	0	0
intron.285101	U2	0	0	0	0	0	0	0	0	0	0	0	0	0	0	0	0	0	0	1	0	0	0	0	0
intron.285102	U2	0	0	0	0	0	0	0	1	0	0	0	0	0	0	0	0	0	0	0	0	0	0	0	0
intron.285105	U2	0	0	0	0	0	0	0	0	0	0	0	0	0	0	0	0	0	0	1	1	0	0	0	0
intron.285107	U2	2	1	0	0	0	0	0	8	0	0	1	0	0	0	0	0	0	0	0	0	0	0	0	0
intron.285108	U2	0	2	0	0	0	1	0	1	0	0	0	0	0	0	0	0	0	0	0	0	0	0	0	0
intron.285109	U2	0	2	0	0	0	0	0	0	0	0	0	0	0	0	0	0	0	0	0	0	0	0	0	0
intron.285111	U2	0	0	2	1	11	3	0	0	0	2	0	4	0	0	0	0	0	0	0	0	0	0	3	0
intron.285115	U2	0	0	2	0	0	0	0	0	0	2	0	4	0	1	0	0	4	0	0	3	0	3	2	2
intron.285116	U2	6	2	18	8	19	28	19	13	18	30	36	47	0	0	0	0	0	0	0	0	0	0	0	0
intron.285117	U2	9	1	25	17	35	42	28	17	21	39	65	44	0	0	0	0	0	0	0	0	0	0	0	0
intron.285118	U2	4	3	18	4	17	11	6	5	2	14	7	8	0	0	0	0	0	0	0	0	0	0	0	0
intron.285119	U2	19	35	10	5	2	3	9	9	8	8	6	4	872	587	522	507	427	688	748	480	674	803	525	531
intron.285120	U2	21	92	11	28	29	14	17	14	9	23	30	44	1162	821	750	650	601	980	972	631	970	1085	710	694
intron.285121	U2	3	26	6	6	13	17	2	14	4	8	8	16	1530	908	883	880	667	1122	1299	754	1233	1423	828	909
intron.285123	U2	17	10	8	12	6	5	4	15	5	9	11	5	1310	891	906	910	719	1164	1200	715	1175	1309	858	882
intron.285124	U2	1	0	0	0	2	2	0	1	1	0	2	0	1	0	1	0	0	0	0	2	0	0	0	0
intron.285126	U2	0	0	0	0	0	0	0	4	0	1	0	0	0	0	0	0	0	0	0	0	0	0	0	0
intron.285129	U2	1	6	0	0	0	2	0	5	0	0	0	0	0	0	0	0	0	0	0	0	0	0	0	0
intron.285130	U2	1	1	0	2	1	0	0	1	0	0	0	0	6	23	3	3	4	7	2	15	3	1	0	6
intron.285131	U2	2	8	2	2	2	1	1	6	1	3	0	2	16	29	10	6	13	12	16	23	30	20	15	6
intron.285133	U2	0	1	0	0	1	0	1	5	0	0	0	0	0	0	0	0	0	0	0	0	0	0	0	0
intron.285134	U2	1	1	1	1	2	3	1	3	0	0	0	0	15	24	12	14	22	14	15	21	35	19	23	5
intron.285135	U2	0	2	0	0	0	2	0	0	0	1	0	0	13	33	22	17	19	15	30	44	10	23	47	19
intron.285136	U2	1	0	1	0	1	1	1	0	0	0	1	0	23	41	14	16	20	20	21	44	25	29	38	3
intron.285137	U2	1	1	2	0	1	0	1	0	11	0	0	0	30	25	11	9	16	17	18	31	17	18	11	14
intron.285138	U2	3	0	1	0	3	0	1	1	6	1	1	0	12	45	21	18	16	26	35	23	22	22	8	16
intron.285139	U2	8	8	5	7	4	7	6	2	12	2	2	0	0	1	0	1	0	0	0	0	0	0	0	2
intron.285141	U2	3	1	0	1	0	2	0	2	0	0	0	1	20	57	19	22	26	33	30	43	37	15	28	10
intron.285142	U2	3	6	0	0	1	3	1	5	8	0	0	0	12	53	17	23	29	26	21	28	14	24	33	14
intron.285143	U2	1	5	2	5	1	0	0	1	0	2	0	0	21	40	14	15	26	30	19	46	15	39	55	22
intron.285144	U2	0	4	1	0	1	0	1	6	0	1	2	1	12	31	18	12	17	26	12	40	10	20	37	23
intron.285145	U2	5	5	0	0	0	1	0	0	0	1	0	0	12	40	11	13	15	32	14	32	16	10	12	5
intron.285146	U2	1	0	1	0	1	4	2	5	6	0	7	2	18	27	8	18	16	16	14	28	12	27	5	4
intron.285147	U2	3	16	1	2	3	3	0	8	1	1	0	0	10	21	24	27	15	29	15	30	8	18	34	18
intron.285149	U2	7	14	5	5	7	6	8	6	0	7	4	2	9	26	17	12	16	21	21	26	5	21	12	14
intron.285150	U2	2	4	0	1	2	3	7	4	0	7	0	0	13	24	18	27	24	26	27	33	41	29	6	44
intron.285151	U2	2	5	2	5	5	3	9	15	1	0	1	0	6	38	22	16	32	35	9	17	20	23	22	62
intron.285152	U2	0	2	0	0	0	0	0	0	0	0	0	2	14	71	21	23	42	17	30	55	27	43	12	57
intron.285153	U2	0	1	0	0	4	3	0	0	0	0	1	0	11	32	32	20	29	42	21	33	33	24	20	32
intron.285155	U2	12	7	11	16	11	20	10	21	8	10	16	38	9	31	21	17	20	9	19	12	13	15	5	21
intron.285156	U2	0	1	0	0	1	1	0	0	0	0	0	1	16	53	26	26	20	28	22	36	17	27	26	17
intron.285157	U2	81	209	111	124	147	117	117	208	122	124	168	118	0	0	0	0	0	0	0	0	0	0	0	0
intron.285158	U2	37	38	32	30	30	28	29	56	41	107	35	33	2	0	0	0	0	3	0	0	0	1	2	0
intron.285160	U2	1	12	18	5	5	11	11	19	9	36	3	11	1	0	4	0	1	2	0	3	0	1	0	0
intron.285161	U2	5	0	0	1	8	3	1	4	12	2	36	7	133	81	77	52	97	102	130	64	159	125	50	37
intron.285162	U2	2	1	2	0	1	7	0	1	1	6	0	1	4	1	4	1	0	1	2	2	0	3	0	1
intron.285164	U2	1	2	11	6	5	3	8	6	4	1	5	14	135	68	117	54	109	121	153	65	182	135	83	79
intron.285165	U2	0	4	1	1	0	0	1	0	0	1	0	0	142	54	104	65	80	116	171	95	133	141	75	45
intron.285166	U2	1	23	6	6	7	6	16	10	10	24	9	1	135	86	102	89	129	144	173	87	179	228	91	78
intron.285167	U2	0	3	2	1	1	1	1	0	2	3	4	0	103	61	107	80	88	108	115	62	123	144	80	88
intron.285168	U2	0	0	0	0	0	0	0	1	0	0	0	0	103	78	101	70	90	150	176	51	119	182	102	83
intron.285169	U2	3	24	4	3	2	9	11	7	3	14	6	2	88	43	47	58	44	82	76	36	97	109	37	47
intron.285171	U2	6	5	3	8	5	7	3	9	10	5	5	7	132	66	79	92	89	115	120	60	133	175	98	93
intron.285172	U2	0	9	0	0	1	0	0	0	0	0	0	0	188	113	144	127	131	194	174	135	225	207	116	130
intron.285173	U2	0	25	3	3	4	6	12	7	3	11	0	6	157	87	127	85	97	156	153	108	177	151	75	86
intron.285174	U2	2	6	0	1	7	4	0	5	2	6	7	9	4	4	0	0	0	0	3	0	0	5	0	0
intron.285176	U2	0	2	0	0	6	0	1	1	0	0	2	3	90	68	59	60	54	64	86	49	78	94	70	49
intron.285177	U2	0	12	1	0	3	0	5	17	5	1	8	5	49	27	26	23	26	26	36	16	30	28	18	21
intron.285179	U2	3	0	4	3	1	1	1	1	4	6	5	1	75	41	48	54	46	74	60	60	93	55	63	48
intron.285180	U2	1	6	3	3	5	3	5	3	1	6	0	0	64	26	26	44	36	49	57	35	66	45	25	40
intron.285182	U2	3	3	4	2	1	3	0	1	7	1	0	0	82	43	44	37	63	85	78	44	65	79	64	29
intron.285183	U2	8	0	3	0	2	0	2	0	8	7	0	11	91	37	47	53	36	77	65	31	50	94	29	55
intron.285184	U2	44	15	14	2	12	28	24	14	14	33	63	2	0	0	0	0	0	1	2	0	0	0	0	0
intron.285186	U2	35	29	7	1	14	21	20	20	14	22	32	6	0	0	0	0	0	1	0	0	0	0	0	0
intron.285187	U2	27	30	42	7	31	40	50	9	37	48	49	2	52	27	25	30	31	49	70	37	58	62	27	47
intron.285188	U2	0	1	1	0	0	5	5	0	8	8	4	2	59	41	38	32	64	72	77	42	85	78	46	27
intron.285189	U2	9	17	6	7	11	11	5	9	8	16	18	1	76	40	52	51	52	89	86	52	76	89	73	46
intron.285190	U2	9	19	7	10	6	16	8	5	10	23	14	0	126	49	66	41	75	105	87	79	133	147	57	87
intron.285191	U2	1	0	1	1	3	2	9	0	1	3	1	1	122	98	88	69	91	133	143	112	157	204	156	84
intron.285192	U2	5	8	3	0	4	1	2	1	1	1	6	0	162	102	89	110	111	136	198	125	165	183	98	106
intron.285193	U2	7	8	13	4	11	5	9	15	20	0	2	4	142	94	68	85	99	110	161	106	184	160	122	89
intron.285194	U2	1	1	3	1	2	0	2	0	1	0	0	0	182	109	118	111	127	141	191	96	198	179	132	124
intron.285195	U2	1	1	6	1	2	0	3	0	8	3	3	4	181	120	94	114	111	148	217	102	148	214	141	126
intron.285196	U2	2	0	0	0	1	2	1	0	2	0	0	1	195	101	118	104	106	143	183	99	154	193	148	101
intron.285197	U2	136	183	40	32	24	64	38	104	65	88	45	29	102	50	87	70	85	92	111	63	127	130	94	60
intron.285198	U2	0	0	0	0	0	0	0	1	0	0	0	0	0	2	0	0	0	0	0	0	0	0	0	0
intron.285199	U2	0	0	0	0	1	0	0	0	0	0	0	0	0	0	0	0	0	0	0	0	0	0	0	0
intron.285200	U2	0	0	0	0	0	0	0	0	0	2	0	0	0	0	0	0	0	0	0	0	0	0	0	0
intron.285201	U2	4	2	0	1	6	0	0	5	0	4	0	2	1	0	0	0	0	0	0	1	0	0	0	0
intron.285202	U2	0	1	0	0	0	0	0	0	0	1	0	0	0	0	0	0	1	0	0	0	0	0	0	0
intron.285203	U2	0	1	0	0	0	0	0	0	0	1	0	0	0	0	0	0	0	0	0	0	0	0	0	0
intron.285204	U2	0	0	0	1	0	0	0	6	0	0	11	0	0	1	0	0	0	0	0	0	0	0	0	0
intron.285205	U2	0	2	6	1	11	0	4	3	0	10	12	2	0	0	0	0	0	0	0	0	0	0	0	0
intron.285206	U2	0	0	4	2	1	0	4	3	2	4	0	2	0	0	0	3	1	0	0	1	0	0	0	0
intron.285208	U2	0	0	2	1	0	1	1	0	2	0	0	0	0	0	0	0	0	0	0	1	0	0	0	0
intron.285209	U2	0	2	5	0	0	1	1	0	0	1	2	2	0	0	0	0	0	0	0	2	0	0	0	0
intron.285210	U2	0	0	4	0	1	0	0	3	0	0	1	4	0	0	0	0	0	0	0	0	0	0	0	0
intron.285211	U2	0	0	5	2	4	0	0	0	0	4	0	0	0	0	0	0	0	0	0	0	0	0	0	0
intron.285212	U2	6	30	13	12	19	3	6	29	5	8	9	16	0	0	0	0	0	0	0	0	0	0	0	0
intron.285213	U2	0	2	0	0	0	0	0	2	0	0	0	0	0	0	0	0	0	0	0	0	0	0	0	0
intron.285214	U2	6	8	2	3	1	4	3	3	1	9	4	2	289	288	260	251	211	321	333	219	253	262	237	294
intron.285215	U2	1	0	2	0	2	4	5	0	0	13	1	0	324	311	306	259	243	323	319	222	261	274	231	348
intron.285216	U2	13	22	16	11	14	16	16	17	2	23	4	0	305	298	259	247	252	300	313	170	179	294	229	217
intron.285217	U2	10	2	3	1	1	3	4	1	5	3	0	3	277	291	257	207	265	297	312	176	257	262	235	204
intron.285218	U2	5	0	0	1	1	0	0	0	0	0	0	0	341	339	323	266	270	333	328	186	245	330	261	313
intron.285219	U2	15	4	21	7	9	3	17	2	0	16	3	1	346	285	235	210	232	297	329	180	216	290	290	224
intron.285221	U2	2	12	7	0	3	4	6	2	0	7	2	0	184	145	138	132	134	184	156	84	108	150	160	85
intron.285225	U2	22	23	12	17	31	24	15	8	6	23	18	11	63	56	41	43	49	62	47	30	40	69	78	54
intron.285229	U2	666	573	547	435	465	607	545	439	508	673	457	462	21	49	18	28	45	36	7	47	19	33	13	36
intron.285231	U2	4	3	4	5	3	6	7	3	3	2	6	0	337	249	294	270	228	331	290	270	324	408	249	276
intron.285233	U2	6	21	4	7	2	3	6	20	7	14	0	3	170	168	136	122	150	173	163	163	162	157	142	181
intron.285234	U2	5	18	13	10	15	10	10	5	3	18	13	14	206	196	193	185	169	204	187	163	169	229	225	159
intron.285235	U2	35	77	31	22	28	15	17	35	32	50	23	38	252	227	251	201	222	259	223	214	248	319	243	188
intron.285236	U2	21	79	21	23	15	22	32	23	27	37	58	26	263	246	275	223	272	266	260	242	235	418	283	257
intron.285239	U2	19	51	24	18	9	18	9	23	9	24	18	9	378	353	388	296	347	364	354	286	397	534	392	300
intron.285240	U2	31	146	66	55	40	52	33	51	80	72	34	31	390	325	358	270	324	357	342	316	337	468	353	263
intron.285241	U2	26	26	9	19	20	12	12	35	19	12	19	22	342	328	318	296	307	350	353	297	271	379	351	278
intron.285242	U2	448	185	139	157	115	193	269	87	78	162	121	169	7503	3332	4273	3934	3309	5987	5861	2190	6032	6742	3634	3320
intron.285243	U2	872	555	381	342	373	355	508	373	436	467	418	281	5710	2501	3253	3187	2639	4878	4688	1725	4267	4930	2772	2471
intron.285246	U2	533	490	405	440	414	487	460	368	475	506	394	366	35	0	0	1	12	38	5	1	0	0	0	0
intron.285249	U2	31	21	36	17	29	23	16	21	22	25	42	16	0	0	0	0	0	0	0	0	0	0	0	0
intron.285252	U2	19	3	28	17	17	16	15	12	16	24	41	26	11	13	4	3	11	10	2	4	3	6	1	1
intron.285253	U2	6	3	1	1	2	1	6	2	3	12	0	0	0	5	2	4	3	6	1	5	7	8	12	2
intron.285255	U2	4	6	0	2	2	4	2	6	0	20	0	0	3	1	4	2	0	1	0	6	10	4	2	6
intron.285256	U2	6	8	8	2	2	4	3	6	1	0	3	7	43	85	48	45	48	33	33	70	31	76	70	15
intron.285258	U2	5	3	4	5	7	4	6	5	2	3	6	9	82	127	80	76	77	80	73	133	62	97	124	60
intron.285259	U2	2	4	1	2	3	1	2	0	0	9	6	1	52	118	76	53	62	68	80	98	52	82	69	72
intron.285260	U2	13	11	19	10	6	14	12	8	7	0	43	9	50	78	57	45	72	41	69	72	63	70	107	41
intron.285261	U2	4	0	0	0	4	3	0	0	0	2	10	12	38	66	32	43	70	40	44	69	22	55	62	41
intron.285262	U2	58	39	80	59	94	101	71	75	70	87	65	70	27	44	38	21	54	31	33	49	16	56	29	31
intron.285263	U2	10	6	5	14	8	13	10	9	7	8	23	9	51	55	54	40	71	56	45	87	56	71	48	82
intron.285264	U2	3	3	1	3	2	0	0	0	0	0	27	2	34	86	60	32	62	59	37	93	31	51	42	46
intron.285265	U2	0	3	0	0	0	3	2	0	0	0	9	1	29	58	50	21	54	25	29	63	28	49	46	30
intron.285266	U2	28	25	9	14	21	29	16	10	15	22	15	14	255	465	261	295	251	282	315	367	228	279	291	225
intron.285267	U2	8	1	4	2	6	7	6	6	15	9	4	8	319	566	271	315	318	380	362	438	328	458	297	290
intron.285268	U2	21	15	26	13	10	25	11	19	18	23	9	28	286	494	299	303	294	355	333	390	320	349	430	311
intron.285270	U2	21	4	6	9	5	8	5	3	10	24	7	1	284	520	266	323	303	324	384	388	321	414	263	245
intron.285271	U2	3	6	0	0	0	5	13	5	6	11	6	1	92	202	132	151	166	141	171	195	142	204	157	125
intron.285274	U2	3	8	1	1	6	1	4	3	1	4	0	3	2	0	7	6	1	3	0	0	4	1	0	0
intron.285276	U2	272	284	291	222	353	297	307	225	331	389	307	201	0	0	0	0	0	0	0	0	0	0	0	0
intron.285277	U2	0	3	4	0	10	5	7	6	2	11	8	5	61	37	74	69	96	54	67	58	83	76	90	39
intron.285279	U2	0	7	3	0	4	2	0	1	0	11	0	0	67	56	66	68	71	54	78	43	83	73	80	45
intron.285280	U2	1	22	10	3	14	2	13	10	2	6	29	4	3	4	0	0	0	1	0	0	0	5	2	0
intron.285282	U2	4	11	3	2	3	1	5	11	1	1	13	0	1	3	0	0	0	1	0	0	0	0	0	0
intron.285283	U2	11	4	4	3	2	4	5	9	0	0	15	11	55	40	53	66	76	62	69	60	87	64	57	37
intron.285284	U2	0	2	5	0	6	5	7	2	7	1	1	10	68	61	77	51	60	65	69	47	84	51	59	67
intron.285285	U2	18	14	24	18	14	38	6	36	40	8	27	34	90	61	82	71	93	77	84	74	88	121	83	67
intron.285286	U2	9	0	2	1	6	1	2	0	6	8	0	9	105	83	94	79	79	81	81	67	35	106	120	42
intron.285287	U2	348	314	327	289	382	352	367	245	272	405	357	335	0	0	0	0	0	0	0	0	0	0	0	0
intron.285288	U2	0	0	0	2	3	1	3	1	0	0	0	0	92	87	70	88	92	113	97	70	77	130	93	91
intron.285289	U2	2	12	3	2	6	4	6	5	1	4	0	9	56	55	63	59	73	72	67	38	42	101	66	73
intron.285291	U2	3	11	15	8	19	14	12	22	18	2	14	11	94	65	82	49	68	56	86	36	38	51	78	67
intron.285292	U2	1	81	26	19	15	29	36	78	28	32	49	33	86	68	85	62	86	79	99	71	97	126	105	90
intron.285293	U2	1	7	12	1	7	5	4	18	0	10	6	7	63	55	61	42	71	71	39	50	46	79	151	85
intron.285294	U2	0	4	13	1	8	10	2	3	0	6	12	24	0	2	0	0	0	0	0	0	0	0	0	0
intron.285296	U2	0	1	1	0	1	0	1	0	0	0	1	10	54	44	55	71	62	55	57	51	61	51	48	38
intron.285297	U2	9	31	5	0	9	10	2	16	7	3	3	0	62	63	67	63	75	85	90	64	116	102	97	32
intron.285299	U2	0	15	0	0	1	2	0	6	4	2	12	1	45	60	47	64	64	41	72	41	55	69	72	48
intron.285303	U2	8	30	16	3	18	23	15	22	7	21	38	23	4	10	5	6	2	3	3	8	8	6	4	10
intron.285304	U2	3	4	4	2	0	2	2	2	6	5	4	1	81	64	50	49	73	86	105	50	66	84	87	78
intron.285305	U2	63	67	33	37	63	52	58	81	72	101	64	63	0	0	0	0	0	1	0	0	0	0	0	0
intron.285307	U2	0	3	1	0	2	1	2	4	1	0	1	0	27	28	29	37	49	43	46	21	25	42	59	47
intron.285309	U2	103	88	80	62	140	143	130	125	98	126	128	73	12	9	10	13	14	18	21	12	9	9	5	3
intron.285311	U2	59	53	44	29	81	73	82	65	34	74	72	32	0	0	0	0	0	0	0	0	0	0	0	0
intron.285312	U2	28	11	14	15	37	21	19	11	40	23	17	12	6	11	13	15	11	15	2	11	6	11	3	2
intron.285313	U2	40	27	37	42	54	40	26	39	33	36	76	18	0	2	4	4	2	0	0	0	0	0	0	4
intron.285314	U2	114	118	87	149	152	136	104	137	129	170	105	84	0	2	0	3	3	0	0	0	0	4	0	4
intron.285316	U2	106	82	104	90	121	102	103	115	123	154	103	96	1	0	0	0	3	0	0	0	0	0	0	0
intron.285317	U2	71	65	86	57	109	101	79	77	88	98	99	44	2	0	0	4	0	0	0	0	0	0	0	0
intron.285318	U2	269	242	282	329	408	413	272	401	373	430	300	332	0	0	0	8	2	0	0	0	0	3	0	0
intron.285319	U2	0	0	2	0	0	0	1	0	0	0	0	0	0	0	0	0	0	0	0	0	0	0	0	0
intron.285322	U2	3	0	0	0	0	0	0	3	0	2	0	0	0	0	0	0	0	0	0	0	0	0	0	0
intron.285324	U2	8	24	8	1	15	4	14	6	13	6	18	2	2	0	0	0	1	1	2	0	6	9	0	7
intron.285326	U2	17	7	5	1	7	7	16	7	31	12	11	3	3	0	0	0	4	3	5	0	1	9	4	13
intron.285327	U2	0	3	1	3	0	0	1	0	0	0	0	0	123	79	45	73	72	64	94	70	64	81	81	61
intron.285328	U2	1	14	0	3	3	1	2	0	0	3	0	0	151	100	103	94	138	126	125	79	50	98	141	111
intron.285329	U2	0	1	0	1	0	0	0	0	0	0	0	1	187	145	126	110	134	135	132	92	139	167	123	166
intron.285330	U2	15	7	3	3	6	10	7	1	6	8	19	13	202	139	137	154	164	158	157	91	142	159	179	168
intron.285331	U2	8	8	6	9	7	12	14	10	8	15	5	14	184	149	118	155	128	127	132	84	145	178	143	114
intron.285332	U2	0	4	0	0	3	0	0	1	0	3	0	2	226	124	142	177	170	150	156	109	148	205	122	138
intron.285333	U2	2	15	4	1	0	4	8	1	1	3	4	0	206	137	98	143	127	144	134	113	109	131	94	156
intron.285334	U2	6	2	0	7	2	4	3	3	0	4	3	2	270	117	119	183	140	160	160	99	123	190	108	143
intron.285335	U2	2	1	3	0	1	1	0	1	4	1	3	0	266	151	152	163	153	188	188	110	137	236	146	128
intron.285336	U2	11	4	18	9	7	6	20	18	14	7	5	37	200	124	121	129	163	138	147	114	108	202	137	120
intron.285337	U2	3	2	4	4	1	5	0	8	2	6	5	1	467	250	260	231	263	263	294	209	302	256	242	214
intron.285338	U2	35	27	15	2	24	7	26	24	14	9	0	3	344	199	207	218	247	218	271	168	243	287	236	153
intron.285339	U2	14	3	9	2	1	8	13	4	9	3	3	4	340	197	216	225	214	228	273	197	320	278	213	195
intron.285340	U2	31	15	16	12	20	21	22	19	19	16	29	16	378	220	238	285	273	277	332	182	283	297	278	227
intron.285341	U2	10	101	26	29	18	40	53	74	35	36	49	37	3	1	0	0	0	0	0	0	0	0	0	0
intron.285344	U2	24	8	10	16	13	14	17	19	7	29	38	19	0	0	0	0	0	0	0	0	0	0	0	0
intron.285345	U2	38	35	44	27	29	18	33	38	27	21	23	46	413	269	213	260	277	273	335	186	259	291	266	297
intron.285346	U2	0	2	1	5	2	0	2	3	0	4	0	0	0	1	0	0	0	0	1	3	0	0	0	0
intron.285347	U2	10	6	9	22	5	3	13	1	3	8	11	45	383	265	232	292	273	254	343	205	234	358	228	279
intron.285348	U2	8	15	5	4	5	3	8	6	0	4	0	5	338	199	174	253	255	232	270	177	241	286	195	325
intron.285349	U2	5	13	4	4	6	10	8	11	0	1	6	3	424	253	215	307	291	288	289	215	321	346	306	236
intron.285350	U2	6	29	7	3	10	8	3	30	19	17	7	18	241	143	148	148	177	147	194	138	169	207	151	129
intron.285351	U2	0	0	0	0	1	0	0	0	0	0	0	0	0	0	0	0	0	0	0	0	0	0	0	0
intron.285353	U2	0	1	0	0	0	0	0	0	1	0	0	0	0	0	0	0	0	0	0	0	0	0	0	0
intron.285354	U2	0	0	0	0	0	0	0	0	0	0	0	0	0	1	0	0	0	0	0	0	0	0	0	0
intron.285358	U2	0	1	0	0	0	0	1	0	0	0	0	0	0	0	0	0	0	0	0	0	0	0	0	0
intron.285360	U2	0	0	0	0	0	2	1	0	0	0	0	0	0	0	0	0	0	0	0	0	0	0	0	0
intron.285362	U2	2	0	4	0	0	1	2	2	1	0	2	0	0	0	0	0	0	0	0	0	0	0	0	0
intron.285364	U2	174	137	109	132	148	220	153	118	308	202	204	186	0	0	0	0	0	0	0	0	0	0	0	0
intron.285366	U2	20	15	27	13	23	23	23	19	36	23	35	11	0	0	0	0	0	0	0	0	0	0	0	0
intron.285367	U2	122	46	42	33	69	72	104	39	79	109	45	21	55	9	30	34	54	36	37	34	59	55	43	23
intron.285371	U2	18	12	30	29	30	43	52	9	12	23	90	39	57	7	17	19	12	18	28	6	21	22	26	20
intron.285373	U2	0	5	16	4	4	5	7	3	0	2	10	0	44	10	24	21	21	18	23	14	13	23	15	29
intron.285375	U2	22	65	30	38	58	68	20	17	117	127	48	32	152	47	83	65	104	91	73	18	89	122	85	75
intron.285376	U2	832	345	512	483	621	772	494	224	768	814	533	438	0	0	0	0	0	0	0	0	0	0	0	0
intron.285378	U2	37	29	22	34	32	45	16	25	74	47	47	34	13	0	6	1	6	2	7	2	18	0	0	0
intron.285379	U2	0	0	0	0	0	0	1	0	0	0	0	0	0	0	0	0	0	0	0	0	0	0	0	0
intron.285380	U2	0	0	0	0	0	0	0	3	0	0	0	0	0	0	0	0	0	0	0	0	0	0	0	0
intron.285383	U2	0	0	1	0	0	0	0	0	0	0	0	0	0	0	0	0	0	0	0	0	0	0	0	0
intron.285385	U2	0	4	0	0	0	0	0	0	0	0	0	0	0	0	0	0	0	0	0	0	0	0	0	0
intron.285388	U2	0	4	0	0	0	0	0	0	0	0	0	0	0	0	0	0	0	0	0	0	0	0	0	0
intron.285393	U2	0	0	0	0	1	0	0	0	0	0	0	0	0	0	0	0	0	0	0	0	0	0	0	0
intron.285394	U2	0	0	0	0	2	0	0	0	0	0	0	0	0	0	0	0	0	0	0	0	0	0	0	0
intron.285397	U2	0	0	0	0	0	0	2	0	0	0	0	0	0	0	0	0	0	0	0	0	0	0	0	0
intron.285398	U2	0	0	0	0	0	0	2	0	0	0	0	0	0	0	0	0	0	0	0	0	0	0	0	0
intron.285401	U2	0	0	0	0	2	0	0	0	0	0	0	0	0	0	0	0	0	0	0	0	0	0	0	0
intron.285408	U2	2	9	0	2	0	1	1	1	2	1	6	7	0	0	0	0	0	0	0	0	0	0	0	0
intron.285409	U2	0	0	0	0	0	0	0	0	0	2	0	0	0	0	0	0	0	0	0	0	0	0	0	1
intron.285410	U2	0	0	0	0	0	0	0	0	0	1	0	0	0	0	0	0	1	0	0	0	1	2	0	0
intron.285411	U2	0	0	0	0	2	0	0	0	0	0	0	0	0	0	0	0	0	0	0	0	0	0	0	0
intron.285414	U2	1	1	0	0	0	0	1	1	0	0	0	1	0	0	0	0	0	1	0	0	0	0	0	2
intron.285415	U2	0	0	3	0	0	0	0	0	0	0	1	0	0	0	0	0	0	0	0	0	0	0	0	0
intron.285416	U2	0	0	0	0	0	0	0	0	2	0	0	0	0	0	0	0	0	0	0	0	0	0	0	0
intron.285417	U2	0	0	3	0	2	0	1	0	0	0	0	0	0	0	0	0	0	0	0	0	0	1	0	0
intron.285418	U2	0	0	0	0	0	0	0	0	0	0	0	0	0	0	0	0	0	0	0	1	0	0	0	0
intron.285419	U2	0	0	0	0	0	0	0	1	0	0	0	0	0	0	0	0	0	0	0	0	0	0	0	0
intron.285420	U2	0	0	0	0	0	0	0	0	0	0	0	0	0	0	0	0	1	0	0	1	0	0	0	0
intron.285421	U2	0	4	0	1	0	0	0	3	0	0	0	0	0	0	0	0	0	0	0	0	0	0	0	0
intron.285422	U2	54	44	143	115	226	155	98	123	190	285	318	227	2	0	8	3	11	2	1	0	0	4	0	12
intron.285424	U2	0	16	6	8	21	13	12	8	34	4	26	37	1	3	0	0	0	0	1	0	0	2	0	0
intron.285426	U2	8	15	6	21	11	0	0	0	6	14	17	5	3	0	1	0	0	1	6	0	0	7	0	5
intron.285428	U2	0	2	1	3	3	0	0	0	1	2	0	0	2	4	0	1	4	0	3	5	0	6	0	4
intron.285430	U2	2	11	0	4	9	5	4	12	1	8	12	7	0	0	1	0	1	0	0	0	0	0	0	0
intron.285431	U2	0	3	1	5	3	4	1	1	1	1	15	1	0	2	0	1	1	1	0	3	0	1	0	2
intron.285432	U2	0	4	0	1	3	3	0	9	3	2	3	6	0	0	0	4	0	0	0	0	0	0	0	0
intron.285434	U2	14	86	56	70	136	41	39	141	22	48	116	65	0	0	0	1	1	0	0	0	0	2	0	0
intron.285435	U2	14	84	56	62	129	38	39	124	22	48	105	65	0	0	0	0	0	0	0	0	0	0	0	0
intron.285437	U2	0	0	0	4	7	2	0	11	0	0	5	0	0	0	0	0	0	0	0	0	0	0	6	0
intron.285438	U2	0	1	1	4	0	0	0	1	2	0	6	0	0	0	0	0	0	0	0	0	0	0	0	0
intron.285439	U2	0	4	0	0	1	0	0	4	0	0	0	0	0	0	0	0	0	0	0	0	0	0	0	0
intron.285440	U2	0	0	0	0	5	0	0	0	0	0	0	0	0	0	0	0	0	0	0	0	0	0	0	0
intron.285441	U2	0	7	5	0	4	0	3	2	0	0	0	8	0	0	0	0	0	0	0	0	0	0	0	0
intron.285444	U2	12	63	14	14	13	23	24	34	47	26	13	4	0	0	0	0	0	0	0	0	0	0	0	0
intron.285445	U2	62	119	27	10	30	39	45	36	55	41	58	14	211	112	130	138	132	227	255	114	212	270	219	94
intron.285446	U2	0	3	9	1	2	1	0	0	0	6	2	0	340	159	183	140	174	289	314	156	307	359	247	152
intron.285447	U2	10	27	17	16	7	16	22	7	4	22	12	14	63	30	32	33	27	52	68	24	36	42	29	36
intron.285449	U2	439	387	308	265	251	443	454	265	531	510	353	357	190	91	129	139	113	191	163	96	149	234	165	137
intron.285450	U2	38	19	29	29	42	47	34	43	15	46	34	52	198	95	128	137	135	132	177	121	157	199	158	166
intron.285451	U2	8	31	8	6	13	13	13	17	0	14	10	0	194	113	147	151	155	176	199	124	127	212	196	182
intron.285452	U2	0	0	0	1	1	3	1	8	9	0	0	4	0	0	0	0	0	0	0	0	0	0	0	2
intron.285454	U2	2	31	3	8	14	2	8	54	0	15	41	9	0	0	0	0	0	0	0	0	0	0	0	0
intron.285455	U2	9	73	3	22	16	25	11	74	7	48	22	36	148	79	107	107	145	158	113	92	135	190	122	134
intron.285456	U2	6327	4079	4696	4600	5729	5584	5347	4548	5031	6642	6003	5138	0	0	0	0	0	2	0	0	0	0	0	0
intron.285458	U2	11	54	33	14	22	20	30	76	21	23	18	18	204	67	105	127	133	134	133	90	171	189	101	131
intron.285459	U2	707	479	499	469	557	534	562	438	518	726	581	500	0	0	0	0	0	0	0	0	0	0	0	0
intron.285460	U2	9	46	14	12	18	1	2	42	1	16	6	19	196	127	139	134	172	167	170	103	159	202	220	133
intron.285461	U2	15	61	17	28	37	23	27	97	24	48	37	27	208	123	141	123	153	153	152	93	118	190	168	132
intron.285462	U2	21	25	26	36	54	15	38	90	44	28	110	43	188	103	130	159	170	142	149	112	150	219	188	132
intron.285463	U2	30	11	26	15	13	32	21	22	26	14	22	52	199	88	99	144	173	135	157	100	125	165	151	164
intron.285464	U2	53	80	94	69	66	85	48	134	62	105	163	61	173	81	109	141	149	163	149	110	133	147	178	120
intron.285466	U2	35	65	61	36	46	31	48	31	45	50	49	66	168	132	105	141	160	151	162	131	96	210	178	155
intron.285467	U2	96	330	127	117	136	107	92	216	111	205	189	180	178	54	134	110	149	143	181	119	126	181	144	136
intron.285468	U2	30	38	33	29	37	23	32	48	51	43	43	17	256	94	132	132	179	215	226	101	183	196	251	193
intron.285469	U2	3	2	4	2	1	5	3	1	2	2	0	1	323	149	213	162	248	260	290	193	261	325	270	259
intron.285471	U2	12	13	14	6	18	16	15	16	12	17	18	19	367	190	261	255	240	286	342	185	270	346	291	292
intron.285472	U2	51	36	41	42	24	37	52	20	56	49	43	44	401	214	278	240	305	381	396	243	324	416	458	356
intron.285473	U2	7	8	4	2	2	2	3	7	4	6	6	1	383	154	244	218	252	338	381	212	311	359	352	306
intron.285475	U2	53	35	23	22	26	38	37	19	40	25	22	15	0	0	0	0	0	0	0	0	0	0	0	0
intron.285476	U2	24	61	24	23	26	31	11	44	36	13	22	71	440	185	251	238	257	314	413	199	290	338	364	228
intron.285477	U2	17	83	14	10	35	16	16	30	2	17	18	72	491	174	299	305	309	346	435	223	288	377	412	346
intron.285478	U2	20	66	30	13	19	28	17	26	26	27	38	21	390	167	278	227	231	339	356	239	283	343	400	278
intron.285479	U2	5	51	22	9	10	28	28	25	15	22	21	60	386	183	238	197	226	325	387	158	304	356	355	276
intron.285480	U2	1	7	0	4	2	0	5	1	0	1	7	0	521	221	314	290	286	388	424	235	375	431	407	311
intron.285481	U2	21	10	27	8	7	26	36	25	35	18	16	4	325	155	205	156	196	252	227	139	209	264	250	134
intron.285482	U2	3	0	3	3	2	1	4	2	0	2	12	9	410	208	324	229	312	362	433	217	371	450	333	293
intron.285483	U2	7	20	17	12	8	4	9	14	12	13	7	8	334	147	216	177	245	244	295	168	265	311	305	217
intron.285484	U2	8	10	3	8	10	1	17	2	2	0	1	11	411	169	276	238	324	289	406	215	290	419	296	226
intron.285485	U2	12	8	1	5	8	5	9	4	4	6	0	3	0	0	7	2	5	8	0	9	0	7	11	0
intron.285488	U2	10	10	5	3	14	10	17	15	8	18	0	1	2	3	0	4	9	0	0	5	6	1	0	0
intron.285489	U2	0	2	0	0	0	0	2	0	0	2	0	10	235	323	214	234	228	242	212	305	235	285	334	192
intron.285490	U2	15	10	4	18	7	7	6	12	16	15	23	21	536	670	494	501	466	532	528	534	593	657	690	410
intron.285491	U2	272	793	444	368	564	499	343	519	492	535	520	523	169	235	156	166	183	203	182	210	176	220	236	170
intron.285495	U2	1461	2760	1474	1590	1934	1751	1782	2074	1788	2159	1962	1783	0	0	0	0	0	0	0	0	0	0	0	0
intron.285496	U2	78	93	85	72	91	71	122	108	87	100	88	102	158	197	147	147	175	165	171	201	150	205	149	124
intron.285499	U2	143	418	159	139	279	220	181	322	286	271	301	263	235	239	241	228	248	260	212	188	193	316	250	199
intron.285501	U2	404	1589	425	505	599	519	531	886	775	723	544	563	162	179	176	179	236	207	217	163	156	218	225	169
intron.285502	U2	15	8	7	10	2	8	4	4	0	8	16	0	3507	1337	1962	1867	1707	2840	3340	970	2850	3248	1995	1784
intron.285503	U2	85	35	59	44	49	77	92	19	77	79	53	83	3599	1456	2073	1929	1876	3031	3585	1123	3089	3469	2300	2008
intron.285504	U2	189	98	120	91	93	142	149	72	138	112	131	133	3173	1158	1663	1552	1551	2526	2799	930	2383	2652	1764	1492
intron.285505	U2	170	77	139	136	104	97	113	39	170	146	86	91	2586	996	1341	1402	1239	2157	2496	749	1939	2116	1414	1150
intron.285506	U2	7	4	13	1	6	3	17	5	11	6	0	4	3	0	3	0	0	0	0	0	0	0	0	0
intron.285510	U2	27	20	31	17	18	20	28	16	28	35	17	33	140	20	57	59	62	78	87	11	76	81	102	39
intron.285511	U2	10	3	4	3	2	1	3	10	10	1	0	0	150	32	99	113	76	97	94	20	110	108	120	81
intron.285512	U2	27	15	5	11	10	14	10	13	33	26	0	40	115	26	79	45	58	99	91	23	96	104	80	70
intron.285513	U2	13	25	11	18	19	15	19	11	41	22	19	18	103	16	67	95	77	83	118	19	109	115	28	93
intron.285514	U2	2	0	1	2	2	2	6	1	3	2	0	1	141	19	80	65	61	112	109	37	89	125	47	79
intron.285515	U2	16	27	16	25	6	17	13	17	0	34	29	4	63	11	46	39	68	76	82	14	62	89	37	84
intron.285517	U2	0	9	6	1	2	0	4	11	0	3	0	4	78	12	64	41	56	69	77	20	55	82	61	42
intron.285518	U2	15	17	2	4	18	14	12	4	38	20	2	13	73	29	54	49	54	74	85	19	65	76	25	50
intron.285520	U2	31	44	44	29	55	36	47	21	66	38	43	27	103	20	51	47	61	74	78	18	63	87	44	63
intron.285521	U2	11	2	1	5	5	2	5	2	14	8	2	0	66	20	33	27	52	56	58	17	70	59	38	41
intron.285523	U2	24	30	24	25	44	64	23	18	28	64	60	74	41	12	37	29	34	45	50	8	33	41	11	18
intron.285524	U2	0	0	1	0	0	0	0	0	0	0	0	4	0	0	0	0	0	0	0	0	0	0	0	0
intron.285525	U2	0	0	0	0	0	0	0	0	0	0	0	0	0	0	0	1	0	0	0	0	0	0	0	0
intron.285527	U2	12	209	49	20	25	40	14	107	5	43	45	14	20	48	15	23	49	41	12	47	30	38	27	3
intron.285528	U2	4	52	9	6	26	23	10	43	11	10	17	23	170	150	163	169	170	165	126	98	145	207	140	144
intron.285532	U2	245	312	281	318	324	313	195	228	176	237	258	259	0	12	23	17	12	19	6	11	0	16	19	7
intron.285533	U12	114	268	181	255	222	165	116	166	59	122	155	0	86	87	88	108	114	108	73	71	76	94	96	110
intron.285535	U2	43	103	61	100	83	48	49	65	29	49	71	83	0	6	3	6	14	0	1	11	1	2	3	3
intron.285537	U12	85	132	89	109	93	80	52	39	75	33	37	0	114	141	127	128	107	125	98	110	109	121	140	90
intron.285538	U2	13	98	14	16	15	41	13	43	35	18	29	40	93	107	96	126	78	83	75	91	90	101	142	95
intron.285539	U2	15	64	36	39	51	41	44	46	81	44	63	21	7	1	5	12	5	2	8	10	3	3	13	0
intron.285544	U2	33	66	64	49	60	58	48	35	69	57	96	26	0	8	0	1	2	4	2	0	6	0	0	0
intron.285549	U2	113	190	108	119	172	140	79	188	97	119	177	114	0	3	1	0	2	5	2	3	0	3	0	9
intron.285550	U2	20	34	17	20	31	35	17	23	23	20	17	34	173	165	141	133	164	154	126	210	168	148	164	109
intron.285551	U2	7	8	0	3	2	5	1	10	14	0	2	0	41	46	18	39	67	51	54	56	75	70	39	18
intron.285555	U2	27	29	5	11	22	15	23	54	30	30	28	5	68	74	50	56	75	57	82	58	81	101	90	53
intron.285556	U2	34	77	41	23	41	25	34	166	52	46	26	35	105	93	58	87	94	75	115	102	111	116	85	80
intron.285557	U2	22	86	26	17	36	14	27	91	46	49	72	53	168	107	92	108	198	155	177	133	134	213	208	165
intron.285559	U2	26	37	20	4	24	26	10	26	24	33	45	43	129	75	64	78	136	109	159	90	105	159	123	71
intron.285561	U2	10	12	2	3	2	8	6	14	23	5	9	0	0	0	1	1	0	0	0	4	0	0	0	0
intron.285562	U2	7	51	8	14	8	2	12	38	20	14	0	12	107	101	84	92	110	128	167	126	128	190	199	54
intron.285563	U2	8	16	14	9	3	9	13	16	4	10	9	8	12	2	16	9	10	18	19	10	3	23	21	18
intron.285565	U2	6	3	1	0	4	6	2	11	12	12	6	6	97	85	106	94	158	130	140	110	167	179	174	62
intron.285566	U2	11	8	4	11	10	11	9	22	3	8	4	17	107	103	69	79	114	115	116	95	54	139	108	76
intron.285568	U2	22	29	10	10	14	10	17	21	27	23	3	46	99	79	59	81	96	99	95	68	114	144	104	87
intron.285569	U2	330	157	129	117	240	160	337	220	324	386	277	186	70	62	28	42	65	55	75	73	97	81	82	76
intron.285570	U2	49	11	12	3	42	12	25	74	61	45	49	63	66	79	79	60	103	108	112	95	128	113	99	55
intron.285571	U2	12	37	11	5	15	12	18	6	2	16	22	18	126	109	85	94	157	133	149	110	93	185	136	78
intron.285572	U2	25	69	25	4	38	10	37	97	36	72	38	22	67	66	51	47	104	75	111	96	91	101	93	62
intron.285573	U2	0	0	0	0	0	2	2	0	0	0	0	0	61	51	32	46	79	81	111	79	50	92	90	65
intron.285574	U2	0	2	0	0	0	1	3	5	6	1	0	1	77	69	47	49	81	66	95	70	76	85	77	61
intron.285576	U2	244	171	131	117	235	178	242	211	166	290	225	153	12	23	25	2	20	21	30	15	31	31	36	23
intron.285577	U2	678	1472	1239	805	1123	1349	1225	1458	1264	1507	1468	1051	105	121	73	57	122	126	185	118	131	128	90	87
intron.285578	U2	4	689	28	20	5	8	10	648	2	5	33	48	0	1	6	2	0	0	0	11	0	0	14	2
intron.285580	U2	5	340	48	24	38	5	6	392	8	19	54	66	2	0	0	0	0	0	0	9	0	0	0	0
intron.285581	U2	1	134	37	22	15	0	0	362	8	20	15	47	0	0	0	0	0	0	0	0	0	0	0	0
intron.285591	U2	0	0	0	0	0	1	0	0	0	0	0	0	0	0	0	0	1	0	0	1	0	0	0	0
intron.285593	U2	0	0	0	0	0	1	0	0	0	0	0	0	0	0	0	0	0	0	0	0	0	0	0	0
intron.285595	U2	0	0	1	1	0	1	0	0	0	0	0	2	0	0	0	0	0	0	0	2	0	0	0	0
intron.285596	U2	0	0	0	1	0	0	0	0	0	0	0	0	0	0	0	0	0	0	0	0	0	0	0	0
intron.285597	U2	0	0	0	0	1	0	0	0	0	0	0	3	0	1	0	0	0	0	0	0	0	0	0	0
intron.285598	U2	0	0	0	0	0	0	0	4	0	0	0	3	0	0	0	0	1	0	0	0	0	0	0	0
intron.285599	U2	0	0	0	0	0	1	0	2	0	0	0	0	0	0	0	0	1	0	0	0	0	0	0	0
intron.285600	U2	0	0	0	0	0	0	0	12	0	0	0	0	0	0	0	0	0	0	0	4	0	0	0	0
intron.285601	U2	0	1	0	0	0	0	0	1	0	0	0	0	0	0	0	0	0	0	0	0	0	0	0	0
intron.285606	U2	0	0	0	0	0	1	0	0	0	0	0	0	0	0	0	0	0	0	0	0	0	0	0	0
intron.285620	U2	3	4	2	0	0	0	1	1	0	0	0	0	58	50	72	67	74	86	32	34	89	82	59	86
intron.285622	U2	9	16	12	6	4	4	1	9	14	3	27	0	1	0	4	0	0	0	0	0	0	0	0	0
intron.285624	U2	6	6	14	14	3	14	6	7	1	13	13	16	1	1	0	3	0	4	0	0	0	1	0	0
intron.285625	U2	13	11	10	23	12	36	15	13	13	6	20	32	51	42	57	108	82	80	59	53	46	78	79	71
intron.285626	U2	8	18	9	17	8	10	4	10	7	11	8	10	5	4	13	6	2	8	4	3	1	7	0	4
intron.285629	U2	26	31	36	19	10	20	17	18	25	15	0	18	2	0	4	2	0	3	1	0	0	0	2	0
intron.285630	U2	11	23	20	19	10	30	20	18	29	28	9	18	0	0	0	0	0	0	0	0	0	0	0	0
intron.285632	U2	12	17	0	0	6	6	2	10	0	0	0	10	0	1	0	0	0	2	0	2	0	0	0	0
intron.285634	U2	1	0	0	0	4	0	5	2	0	2	0	0	0	0	0	0	0	0	0	0	0	0	0	0
intron.285635	U2	13	3	6	2	5	4	15	5	0	12	0	8	1	0	6	1	0	0	0	0	0	0	0	0
intron.285636	U2	1	0	0	0	0	0	0	1	0	0	0	0	0	2	6	0	2	4	0	2	0	0	0	0
intron.285637	U2	0	0	0	0	0	0	0	2	0	0	0	2	0	2	0	0	1	3	0	0	0	0	0	0
intron.285638	U2	0	0	4	0	0	0	0	0	0	2	0	0	0	1	0	0	0	0	2	0	0	0	0	0
intron.285639	U2	0	9	0	2	1	2	0	0	0	0	0	0	0	0	2	0	0	2	0	10	0	0	0	0
intron.285640	U2	0	0	1	0	0	5	0	0	0	0	0	0	0	0	0	0	1	0	0	2	0	0	0	0
intron.285642	U2	2	7	1	0	0	0	0	2	0	10	0	0	1	3	1	0	0	0	0	0	0	0	0	0
intron.285645	U2	0	0	0	0	0	0	2	0	0	0	0	0	2	1	0	0	2	2	0	1	2	0	0	5
intron.285646	U2	0	0	0	0	1	0	0	0	2	3	0	0	0	2	0	0	1	0	1	1	0	2	0	0
intron.285647	U2	0	0	0	0	0	2	0	0	0	0	0	0	3	5	0	1	1	0	0	0	0	0	2	0
intron.285648	U2	2	14	12	11	12	8	3	4	12	14	2	2	0	2	1	0	2	0	0	0	0	0	0	3
intron.285649	U2	0	0	2	0	0	0	0	1	0	0	0	0	0	1	0	0	0	0	1	0	0	0	7	3
intron.285650	U2	2	2	4	2	0	0	2	6	1	6	0	0	0	2	0	3	4	3	0	0	0	0	0	0
intron.285651	U2	0	0	1	0	7	0	2	4	0	3	8	0	0	2	0	3	2	1	0	0	0	0	0	0
intron.285653	U2	0	0	0	0	0	0	0	1	0	0	0	0	2	0	0	0	0	0	0	0	0	5	0	0
intron.285654	U2	0	0	0	0	4	0	0	0	18	5	2	1	0	2	0	0	0	3	0	1	0	0	0	0
intron.285656	U2	122	137	188	155	257	157	110	143	242	220	375	371	24	8	31	38	24	17	29	26	12	28	40	56
intron.285657	U2	2	0	3	0	0	2	0	0	4	2	0	5	50	14	35	46	39	35	23	23	43	48	58	23
intron.285659	U2	8	19	11	31	36	26	15	26	85	35	67	57	45	6	28	42	48	39	44	26	53	41	60	60
intron.285660	U2	3	2	2	6	3	7	11	4	0	6	4	3	38	10	28	37	29	35	25	24	37	50	56	26
intron.285661	U2	5	4	0	4	3	0	0	0	0	2	6	10	27	8	15	20	27	22	23	19	28	49	21	43
intron.285662	U2	2	5	2	0	0	0	0	2	0	2	12	1	26	3	22	28	28	24	16	13	34	22	45	59
intron.285663	U2	4	13	12	13	13	2	9	11	40	23	62	2	39	9	37	21	50	30	30	20	46	74	20	47
intron.285664	U2	1	0	0	2	2	4	3	1	0	0	3	6	44	9	21	16	35	32	27	15	23	39	34	28
intron.285665	U2	4	1	4	6	0	2	7	10	5	0	6	5	32	11	35	29	44	42	21	19	32	58	61	41
intron.285666	U2	4	0	0	3	2	0	0	2	0	0	0	0	43	19	26	18	35	43	45	17	36	37	55	48
intron.285667	U2	0	0	4	0	2	0	0	1	10	1	2	0	34	27	27	31	43	37	32	6	23	40	49	17
intron.285669	U2	0	0	0	3	9	2	3	7	0	2	2	1	14	26	22	31	37	39	19	18	24	32	50	19
intron.285670	U2	0	4	2	3	0	1	0	1	2	1	0	14	21	12	24	32	37	33	24	25	39	37	26	31
intron.285671	U2	5	21	6	10	9	8	3	19	9	16	32	0	25	4	22	23	31	16	24	2	15	22	17	25
intron.285676	U2	11	34	25	19	16	11	21	32	29	42	24	23	0	0	0	0	0	0	1	0	0	0	0	0
intron.285678	U2	63	104	83	34	94	68	89	95	53	61	116	87	31	3	13	29	13	35	20	9	4	25	21	7
intron.285679	U2	3	0	8	0	0	1	8	7	9	13	21	0	23	5	28	22	9	18	26	5	0	20	26	12
intron.285681	U2	0	0	0	1	2	5	2	1	0	0	0	0	0	0	4	4	0	2	3	1	0	1	0	6
intron.285684	U2	143	48	75	140	121	102	96	80	138	189	130	144	0	0	0	0	0	0	0	0	0	0	0	0
intron.285689	U2	26	22	5	9	13	10	7	4	16	21	22	15	0	0	0	0	0	0	0	0	0	0	0	0
intron.285692	U2	25	28	23	16	29	12	10	19	25	16	15	6	0	0	0	0	1	0	0	0	0	1	0	0
intron.285693	U2	33	38	29	30	33	28	17	15	18	38	7	16	878	439	558	538	454	669	711	267	812	844	586	516
intron.285694	U2	783	1845	1262	1049	1442	1342	1053	1734	1279	1742	1335	1090	82	28	85	75	75	71	72	57	67	121	116	45
intron.285696	U2	5	84	28	30	49	43	16	74	36	56	32	18	77	18	55	58	56	44	57	42	43	55	86	111
intron.285697	U2	15	23	24	27	25	16	19	32	31	31	6	13	0	0	0	1	0	0	0	0	0	0	0	0
intron.285699	U2	8	2	4	5	4	3	4	7	3	5	23	1	0	0	0	0	0	0	0	0	0	0	0	0
intron.285700	U2	34	47	78	89	106	63	29	109	53	96	80	56	0	0	0	0	0	0	0	0	0	0	0	0
intron.285702	U2	0	3	3	5	12	1	6	19	0	6	14	0	0	0	0	0	0	0	0	0	0	0	0	0
intron.285703	U2	0	0	0	0	0	0	0	0	1	0	0	0	0	0	0	0	0	0	0	3	0	0	0	0
intron.285705	U2	0	0	0	0	1	0	0	0	0	0	0	0	0	0	0	0	0	0	0	0	0	2	0	0
intron.285708	U2	0	0	0	0	0	0	0	1	0	4	0	0	0	0	0	0	0	0	0	0	0	0	0	0
intron.285711	U2	0	0	1	1	0	0	0	0	0	0	0	0	0	0	0	0	0	0	0	0	0	0	0	0
intron.285712	U2	0	0	0	2	0	0	0	3	0	0	0	0	0	0	0	0	0	0	0	0	0	0	0	0
intron.285715	U2	0	0	0	0	2	0	0	0	0	0	0	0	0	3	0	0	0	0	0	0	0	0	0	0
intron.285716	U2	0	0	0	0	0	0	6	0	0	0	0	0	0	0	0	0	0	0	0	1	0	0	0	0
intron.285719	U2	0	2	2	1	0	0	1	5	0	6	0	0	0	0	0	0	0	0	0	0	0	0	0	0
intron.285720	U2	0	1	2	0	0	0	1	3	0	0	0	0	0	0	0	0	0	0	0	0	0	0	0	0
intron.285721	U2	0	0	0	0	0	0	0	1	0	6	0	0	0	0	0	0	0	0	0	0	0	0	0	0
intron.285722	U2	0	0	0	0	0	0	0	1	0	1	8	0	0	0	0	1	0	0	0	4	0	0	0	0
intron.285723	U2	0	0	0	0	0	0	0	2	0	0	0	0	0	0	0	0	0	0	0	0	0	0	0	0
intron.285724	U2	2	0	0	0	0	0	0	0	0	0	0	0	0	0	0	0	1	0	0	0	0	0	0	0
intron.285735	U2	0	0	0	0	2	0	0	0	0	0	0	0	0	0	0	0	0	0	0	0	0	0	0	0
intron.285736	U2	0	0	0	0	2	0	0	0	0	0	12	0	0	0	0	0	0	0	0	0	0	0	0	0
intron.285741	U2	0	4	2	3	2	0	1	0	0	0	0	11	0	0	0	0	0	0	0	0	0	0	0	0
intron.285748	U2	0	5	4	7	4	0	1	0	0	6	0	15	0	0	0	0	0	0	0	0	0	0	0	0
intron.285750	U2	0	0	4	1	4	0	0	2	0	0	0	5	0	0	0	0	0	0	0	0	0	0	0	0
intron.285752	U2	1	1	2	0	2	0	0	1	0	0	0	0	0	0	0	0	0	0	0	0	0	0	0	0
intron.285753	U2	0	0	0	1	4	0	0	2	0	2	0	1	0	0	0	0	0	0	0	0	0	0	0	0
intron.285756	U2	0	0	0	2	2	0	0	0	0	0	0	0	0	0	1	1	0	0	0	0	0	0	0	0
intron.285757	U2	0	2	0	0	6	0	0	6	0	0	20	0	0	1	1	3	5	1	0	0	0	0	2	8
intron.285758	U2	0	0	8	0	12	0	0	14	0	0	1	22	0	0	1	4	5	0	0	0	0	0	5	8
intron.285765	U2	0	0	0	2	0	4	0	0	0	0	0	0	0	0	0	0	0	0	0	0	0	0	0	0
intron.285766	U2	0	0	0	0	0	0	0	0	0	0	1	0	0	0	0	0	0	0	0	0	0	0	0	0
intron.285769	U2	7	3	4	9	6	0	11	1	2	16	45	1	0	0	0	0	0	0	0	0	0	0	0	0
intron.285772	U2	0	0	0	0	0	0	0	1	0	0	0	0	0	0	0	0	0	0	0	0	0	0	0	0
intron.285774	U2	0	0	4	1	0	0	0	2	0	0	0	0	0	0	0	0	0	0	0	0	0	0	0	0
intron.285776	U2	0	0	0	0	0	0	0	0	0	0	0	0	0	0	0	0	0	0	0	1	0	0	0	0
intron.285778	U2	0	0	0	0	1	0	0	0	0	0	0	0	0	0	0	0	0	0	0	0	0	0	0	0
intron.285782	U2	145	146	208	396	724	110	145	480	195	461	991	702	1	18	2	4	8	0	1	36	0	4	0	7
intron.285787	U2	1	5	6	2	7	2	0	3	0	7	16	14	0	0	0	0	0	0	0	0	0	0	0	0
intron.285788	U2	5	1	2	1	8	1	0	11	1	10	18	16	0	0	0	0	0	0	0	0	0	0	0	0
intron.285791	U2	2	1	1	0	2	1	1	6	0	0	6	6	0	0	0	0	0	0	0	0	0	0	0	0
intron.285792	U2	1	4	4	1	3	1	1	7	2	0	6	1	0	2	1	0	0	0	0	0	0	0	0	0
intron.285795	U2	0	2	6	3	2	0	1	7	7	6	12	0	0	0	0	0	0	0	0	0	0	0	0	0
intron.285796	U2	0	9	24	8	11	5	2	9	13	20	42	8	0	0	0	2	1	0	0	0	1	0	0	0
intron.285797	U2	0	4	1	6	4	0	0	6	1	17	16	7	0	1	0	0	0	0	0	0	0	0	0	0
intron.285798	U2	2	6	25	17	19	2	4	15	0	13	45	49	0	0	0	0	0	0	0	0	0	0	0	0
intron.285801	U2	0	3	4	7	12	0	5	2	0	2	33	14	0	2	0	0	0	1	0	0	0	0	0	0
intron.285802	U2	1	2	4	0	9	0	7	8	4	0	18	9	0	2	1	0	1	1	0	0	0	0	0	0
intron.285803	U2	1	5	4	7	13	0	1	11	6	14	45	9	0	1	0	0	1	0	0	3	0	0	0	0
intron.285804	U2	0	4	3	0	5	0	0	1	3	16	35	5	0	0	1	0	0	0	0	0	0	0	0	0
intron.285806	U2	0	0	0	0	5	0	1	2	2	3	26	4	0	0	3	0	0	1	0	0	0	0	0	0
intron.285807	U2	88	169	262	256	466	177	213	538	191	525	891	729	0	0	0	0	0	0	0	0	0	0	0	0
intron.285809	U2	0	2	0	0	0	0	0	0	0	0	0	0	0	0	0	0	0	0	0	0	0	0	0	0
intron.285810	U2	0	2	4	1	4	2	0	10	0	0	8	0	0	0	0	0	0	0	0	0	0	0	0	0
intron.285811	U2	0	0	2	0	0	0	0	0	0	1	0	1	0	0	0	0	0	0	0	0	0	0	0	0
intron.285812	U2	1	6	1	4	4	4	6	10	4	4	4	2	0	0	0	0	0	0	0	0	0	0	0	0
intron.285814	U2	14	28	22	24	23	15	22	21	25	21	41	6	0	0	0	0	0	0	0	0	0	0	0	0
intron.285815	U2	80	194	147	107	132	109	100	101	91	127	131	116	0	0	0	0	0	0	0	0	0	0	0	0
intron.285816	U2	158	215	239	240	227	184	209	191	264	266	216	254	0	0	0	0	0	0	0	0	0	0	0	0
intron.285817	U2	16	27	23	41	20	19	20	16	13	48	9	17	0	0	0	0	0	0	0	0	0	0	0	0
intron.285818	U2	26	48	28	38	28	43	34	28	49	48	10	42	0	0	0	0	0	0	0	1	0	0	0	0
intron.285820	U2	52	123	61	74	76	79	49	221	94	112	54	84	0	0	0	0	0	0	0	1	0	0	0	0
intron.285821	U2	77	57	105	116	120	82	68	73	113	115	114	134	3	40	10	18	16	1	7	103	4	8	17	7
intron.285822	U2	206	312	377	422	482	232	193	532	354	411	459	382	2	2	1	4	5	7	6	13	7	6	23	10
intron.285823	U2	48	70	124	107	104	66	49	60	102	132	146	93	2	31	2	7	17	1	1	56	5	5	5	14
intron.285824	U2	182	197	208	313	342	195	152	160	289	287	295	319	0	24	8	5	14	2	2	75	7	6	22	17
intron.285825	U2	35	290	94	112	176	46	41	452	51	101	245	126	22	22	27	40	22	26	17	26	24	29	20	26
intron.285827	U2	3	10	1	1	1	1	2	6	0	0	1	5	0	32	6	4	16	0	2	59	1	12	23	0
intron.285828	U2	2	9	6	4	4	2	3	11	1	2	0	26	0	26	2	10	8	0	2	61	1	5	36	4
intron.285829	U2	17	48	29	43	59	15	6	44	16	47	56	37	0	44	7	7	13	0	2	58	0	12	22	5
intron.285830	U2	41	44	47	69	61	45	34	35	47	39	46	71	0	30	12	10	9	6	0	60	0	4	25	17
intron.285831	U2	6	63	24	23	25	11	6	124	0	37	69	28	0	3	6	4	9	3	2	1	0	2	2	6
intron.285834	U2	1	8	14	11	16	6	8	7	10	13	3	19	0	21	7	4	11	0	3	48	0	1	29	14
intron.285835	U2	67	219	161	147	203	92	106	377	121	144	216	207	0	0	0	0	1	1	0	0	0	3	0	1
intron.285837	U2	99	67	68	48	81	29	68	74	38	53	51	46	5	14	12	9	3	6	6	7	0	1	7	5
intron.285842	U2	162	118	106	83	97	67	113	57	74	83	97	110	22	16	22	12	19	19	23	22	24	16	5	6
intron.285843	U2	47	38	53	39	43	15	36	15	43	56	21	57	1036	887	746	691	651	750	747	671	784	1063	702	802
intron.285845	U2	9	6	11	12	19	9	9	8	0	12	3	0	77	156	80	106	117	112	98	80	105	119	95	97
intron.285846	U2	46	51	38	16	35	27	60	37	63	52	40	36	104	159	96	128	121	105	121	96	107	136	120	117
intron.285849	U2	1064	1951	1335	1342	1351	1335	1254	1156	1220	1612	1270	1425	0	0	1	0	0	0	2	0	2	6	0	0
intron.285850	U2	19	23	20	22	38	26	30	16	36	13	35	27	0	1	6	2	0	1	3	3	0	0	0	7
intron.285852	U2	9	5	12	8	9	11	8	3	34	25	17	2	189	454	286	257	316	293	298	235	291	422	288	301
intron.285855	U2	9	8	15	3	16	8	8	16	13	36	4	3	49	104	69	91	52	76	59	49	62	47	69	97
intron.285857	U2	246	401	275	294	308	309	275	281	243	386	307	310	0	0	0	4	2	10	0	0	0	4	0	0
intron.285859	U2	0	0	0	0	0	0	4	0	0	0	0	0	0	0	0	0	0	0	0	0	0	0	0	0
intron.285860	U2	5	5	14	8	2	3	7	7	0	5	0	6	0	0	0	0	0	0	0	0	0	0	0	0
intron.285862	U2	0	0	0	0	0	0	0	7	0	0	0	0	15	9	22	7	3	2	16	6	4	9	6	11
intron.285863	U2	2	0	0	0	3	0	2	0	1	0	0	4	14	3	9	12	7	6	23	6	1	21	4	35
intron.285864	U2	2	2	1	0	0	3	0	6	3	2	0	4	8	4	16	8	7	5	15	14	18	37	4	3
intron.285865	U2	0	3	0	2	0	2	2	0	0	0	2	3	21	11	25	11	11	10	17	19	25	37	4	19
intron.285866	U2	0	1	0	0	0	2	0	0	0	0	0	0	23	11	16	13	14	1	20	10	29	26	7	24
intron.285867	U2	0	1	0	0	1	0	2	4	0	2	8	0	14	11	11	9	5	8	19	12	7	21	1	24
intron.285869	U2	4	4	12	12	11	8	12	5	3	2	8	0	20	0	20	39	9	26	21	11	26	24	11	15
intron.285870	U2	4	10	8	6	17	11	8	16	27	11	5	14	23	2	22	17	21	17	17	4	15	17	17	19
intron.285871	U2	2	4	10	1	1	0	1	13	3	11	0	12	18	6	22	19	32	32	30	8	31	33	26	34
intron.285872	U2	0	2	1	0	0	0	2	0	0	2	0	1	0	0	0	0	0	0	0	0	0	0	0	0
intron.285874	U2	0	2	0	0	0	0	0	0	0	0	0	0	0	0	0	0	0	0	0	0	0	0	0	0
intron.285875	U2	0	0	0	3	1	0	0	0	0	0	0	0	0	0	0	0	0	0	0	0	0	0	0	0
intron.285876	U2	0	0	0	3	0	0	0	0	0	0	7	0	0	0	0	0	0	0	0	0	0	0	0	0
intron.285877	U2	0	0	0	4	0	0	0	0	0	0	7	0	0	0	0	0	0	0	0	0	0	0	0	0
intron.285878	U2	0	0	0	0	0	0	2	3	0	0	2	0	3	1	1	7	0	1	2	0	0	0	7	10
intron.285880	U2	0	0	0	2	0	0	4	3	0	0	8	0	0	0	1	0	0	0	1	0	0	0	6	0
intron.285881	U2	0	0	0	0	0	0	0	0	0	0	0	0	0	0	4	1	0	0	2	0	0	0	0	0
intron.285884	U2	0	1	1	1	0	0	2	0	0	0	0	0	0	0	7	0	0	0	0	0	0	0	0	0
intron.285885	U2	0	0	1	0	2	0	2	0	0	0	0	0	1	0	2	3	0	0	0	0	0	0	0	3
intron.285886	U2	0	0	0	0	0	0	0	0	0	0	0	0	1	1	2	5	0	0	0	5	0	0	3	1
intron.285887	U2	0	0	0	1	0	0	1	0	0	0	0	0	0	0	4	6	0	1	1	0	0	0	4	0
intron.285888	U2	0	0	0	1	0	0	0	0	0	0	0	0	3	0	1	6	0	0	1	1	0	0	0	0
intron.285889	U2	0	0	0	0	0	0	1	0	0	0	0	0	0	0	0	0	2	0	3	0	0	0	0	0
intron.285890	U2	0	0	1	0	1	0	0	0	0	0	0	0	0	0	0	0	0	0	0	0	0	0	0	0
intron.285891	U2	0	0	0	0	0	0	0	0	0	0	0	0	0	0	0	1	0	0	1	0	0	0	0	0
intron.285892	U2	0	0	0	2	0	0	0	0	0	0	0	0	0	0	0	0	0	0	0	0	0	0	0	0
intron.285896	U2	0	0	0	6	0	0	0	0	0	0	0	0	0	0	0	0	0	0	0	0	0	0	0	0
intron.285903	U2	4	5	6	2	4	1	5	3	0	0	0	2	0	18	6	9	10	2	4	9	0	5	11	2
intron.285904	U2	1	0	1	3	0	6	3	1	0	5	13	0	3	26	12	11	7	13	4	16	7	10	3	10
intron.285905	U2	0	0	1	0	1	0	0	1	0	0	0	0	3	19	1	6	8	5	2	8	1	9	6	0
intron.285906	U2	7	11	17	9	9	19	9	21	38	26	16	2	2	30	18	12	13	9	12	22	12	8	0	1
intron.285908	U2	0	1	2	1	1	0	0	0	0	0	0	5	2	14	3	8	5	6	3	13	11	3	0	0
intron.285909	U2	0	0	0	1	0	1	4	1	6	0	0	0	0	6	5	3	3	6	4	11	3	0	3	3
intron.285911	U2	9	5	9	4	6	12	9	5	8	18	15	4	0	1	0	0	2	0	0	0	0	1	0	0
intron.285915	U2	0	0	2	0	0	3	0	0	0	2	0	0	26	33	27	29	35	23	30	38	23	43	24	7
intron.285916	U2	16	22	7	19	13	7	18	30	40	26	21	12	17	13	16	10	9	7	8	6	10	11	8	4
intron.285918	U2	20	40	14	23	23	11	28	28	23	40	38	19	12	11	12	5	7	9	10	21	11	13	10	9
intron.285919	U2	8	1	5	10	2	8	7	8	10	5	0	2	38	34	39	34	40	33	43	37	64	39	45	44
intron.285920	U2	2	1	0	5	1	0	0	0	0	4	1	0	25	56	23	34	29	40	37	43	25	50	42	28
intron.285921	U2	8	2	1	0	0	4	3	5	3	5	0	8	20	44	23	39	21	23	13	50	43	38	45	18
intron.285922	U2	3	4	0	2	1	3	4	1	1	0	0	15	32	47	32	45	18	34	20	61	35	58	27	38
intron.285923	U2	4	2	0	1	1	2	1	1	4	4	2	0	44	38	33	37	22	40	33	44	31	48	20	54
intron.285924	U2	2	5	5	0	0	1	2	1	1	0	3	0	39	39	25	34	42	30	16	40	28	27	55	34
intron.285925	U2	4	0	1	0	0	0	0	0	2	0	0	3	37	79	38	43	49	45	31	47	19	48	37	14
intron.285926	U2	4	11	2	0	0	2	4	7	0	0	0	3	39	44	38	54	65	33	43	50	30	57	56	37
intron.285927	U2	15	8	4	5	6	21	7	11	18	31	5	1	51	61	43	48	45	39	50	64	34	45	24	40
intron.285928	U2	0	0	0	0	0	0	0	0	1	0	2	0	53	44	44	63	45	36	51	54	55	32	29	84
intron.285929	U2	1	1	0	2	0	1	0	1	1	0	0	1	25	19	30	26	21	21	30	47	53	39	35	39
intron.285930	U2	0	2	2	2	0	1	0	1	5	0	3	5	42	40	41	29	17	31	23	35	35	32	31	37
intron.285931	U2	0	3	0	3	0	2	0	1	1	3	8	1	34	40	40	33	38	43	42	51	25	76	40	42
intron.285933	U2	27	19	24	10	16	27	19	16	22	31	30	20	0	0	0	0	0	0	0	0	0	0	0	0
intron.285934	U2	3	4	9	4	5	6	5	9	16	3	27	34	0	0	0	0	0	0	0	0	0	0	0	0
intron.285937	U2	38	4	68	34	26	42	34	43	47	96	67	64	0	0	0	0	0	0	0	0	0	0	0	0
intron.285940	U2	26	36	43	37	24	29	23	44	38	36	47	19	0	0	0	0	0	0	0	0	0	0	0	0
intron.285942	U2	0	1	0	3	4	8	0	2	0	0	0	0	0	0	1	2	3	5	3	0	0	7	0	5
intron.285943	U2	0	4	3	3	0	4	1	0	0	2	0	0	0	0	1	2	4	7	3	0	0	3	4	0
intron.285944	U2	50	35	71	47	45	43	45	43	22	68	20	16	326	619	370	423	474	417	443	415	233	374	229	178
intron.285945	U2	18	69	39	22	44	47	30	22	35	19	11	19	253	416	304	230	353	293	304	358	195	335	232	192
intron.285948	U2	1556	3001	1926	1753	2142	1990	2000	2328	1804	2171	1814	1590	0	0	0	0	0	0	0	0	0	0	0	0
intron.285949	U2	37	85	34	11	42	45	20	42	34	21	21	50	386	789	533	419	577	485	486	545	402	477	389	334
intron.285950	U2	8	20	4	3	3	7	5	3	13	10	1	0	593	1166	713	672	819	676	775	901	663	776	743	552
intron.285951	U2	32	64	40	28	46	34	24	44	57	49	25	20	0	0	0	0	0	0	0	1	0	0	7	0
intron.285954	U2	64	133	46	35	90	56	52	56	72	108	55	78	0	0	0	0	0	0	0	0	0	0	0	0
intron.285957	U2	14	46	22	9	34	19	13	28	39	41	45	24	0	0	0	0	0	0	0	0	0	3	0	0
intron.285959	U2	218	370	265	197	327	309	257	300	361	386	477	346	660	1146	760	695	779	730	748	977	755	911	933	776
intron.285960	U2	225	339	317	246	352	277	204	228	307	398	321	394	826	1368	789	794	948	901	1014	1127	837	1164	980	938
intron.285961	U2	588	648	603	438	805	601	708	575	746	842	940	750	704	1278	760	742	814	735	885	1004	771	969	933	699
intron.285962	U2	51	72	24	27	40	26	50	39	33	67	29	31	0	0	0	0	0	0	0	3	0	0	0	0
intron.285964	U2	45	60	29	17	23	43	28	39	35	35	20	25	780	1466	1002	807	1043	869	1059	1185	1067	1218	1179	769
intron.285966	U2	111	93	79	40	86	85	100	101	136	126	70	85	987	1948	1138	1006	1223	1077	1158	1426	1183	1356	1304	1079
intron.285967	U2	60	64	59	40	67	36	61	30	72	78	82	77	927	1595	1121	1039	1155	1096	1026	1284	1141	1455	1647	1161
intron.285969	U2	33	40	23	28	22	26	36	11	19	22	46	29	778	1589	999	823	1085	909	956	1212	1012	1245	1146	1129
intron.285970	U2	12	30	16	15	15	10	23	25	8	22	21	42	856	1563	1014	931	1071	919	1042	1198	988	1284	1312	1136
intron.285972	U2	39	30	22	24	23	27	21	19	31	24	40	19	688	1387	830	685	837	787	783	951	771	982	849	771
intron.285975	U2	66	47	56	64	76	62	73	59	77	97	123	93	601	1133	665	575	734	718	648	861	694	843	783	661
intron.285976	U2	24	55	35	39	43	38	40	66	42	60	27	53	490	835	590	450	684	571	585	712	690	754	654	684
intron.285977	U2	0	7	3	6	1	0	3	4	9	2	1	0	120	169	189	165	133	147	129	134	93	150	150	167
intron.285978	U2	37	128	34	21	38	41	50	97	55	53	32	33	140	189	194	179	150	178	151	140	82	168	220	143
intron.285979	U2	3	11	3	1	2	0	9	2	0	5	0	9	153	214	176	231	133	185	165	190	136	160	109	236
intron.285980	U2	0	2	2	0	1	1	0	0	0	0	0	0	192	309	230	238	155	148	227	217	175	210	193	215
intron.285982	U2	7	31	4	0	3	6	3	14	5	3	10	0	204	270	197	240	162	202	200	182	217	231	210	240
intron.285983	U2	10	88	8	6	4	10	10	26	10	16	29	16	233	322	250	293	196	237	208	234	248	229	188	299
intron.285984	U2	5	6	9	11	4	7	3	3	14	1	2	8	163	226	220	228	136	156	181	215	130	171	150	211
intron.285985	U2	3	4	6	1	0	0	1	4	0	5	0	3	113	152	174	146	114	124	147	130	102	158	146	162
intron.285987	U2	2	7	6	3	4	5	6	3	3	10	7	9	0	0	0	1	0	0	0	0	0	1	0	0
intron.285988	U2	6	7	4	10	5	7	1	7	5	8	4	15	95	141	144	143	125	89	116	143	95	126	103	89
intron.285989	U2	2	0	2	3	2	1	4	1	3	6	4	0	75	114	106	102	83	58	93	126	64	83	110	80
intron.285992	U2	4	3	4	2	2	1	1	5	4	3	15	10	144	236	175	182	161	132	174	201	178	192	158	177
intron.285993	U2	2	23	8	3	6	1	6	1	0	3	1	13	188	266	234	224	191	184	188	222	224	184	166	204
intron.285994	U2	31	106	36	32	60	33	24	83	12	43	24	42	0	1	0	0	0	0	0	0	0	0	0	0
intron.285996	U2	4	4	4	3	1	4	1	0	1	1	3	0	290	65	203	202	127	176	154	87	205	192	148	165
intron.285997	U2	1301	313	961	949	676	832	902	393	863	986	931	910	0	0	0	0	0	0	0	0	0	0	0	0
intron.286000	U2	16	9	15	37	25	14	11	0	17	17	10	47	123	32	88	93	78	84	92	18	72	89	88	89
intron.286001	U2	19	9	16	9	3	12	10	2	8	5	3	0	203	48	116	164	113	115	124	53	116	128	166	108
intron.286003	U2	11	3	17	8	9	9	19	4	13	8	3	4	8	2	2	0	2	1	3	1	1	3	9	3
intron.286011	U2	25	137	17	42	25	25	25	20	18	22	45	30	1583	3311	1488	1998	1683	1436	1383	2416	1404	1805	2087	1818
intron.286012	U2	16	9	17	11	10	27	7	2	5	8	9	12	1651	2269	1076	1814	1213	993	937	1767	965	1229	1763	1749
intron.286014	U2	224	104	163	162	82	150	237	56	170	164	75	83	20	17	21	15	18	23	26	14	33	13	16	21
intron.286018	U2	1198	1377	807	883	982	1063	1089	1147	1061	1143	1045	962	1	1	0	0	2	0	0	0	0	0	2	0
intron.286020	U2	23	88	24	36	22	29	17	42	20	38	29	24	866	920	605	679	683	684	731	878	667	928	545	673
intron.286021	U2	54	224	58	52	75	69	61	132	56	88	59	45	616	738	488	495	502	530	557	582	437	638	582	582
intron.286022	U2	12	7	1	3	4	1	0	4	6	6	0	0	905	1060	677	746	752	801	847	997	795	999	726	648
intron.286023	U2	49	70	52	28	34	38	47	42	17	43	30	27	577	603	386	434	405	509	490	503	401	515	444	413
intron.286025	U2	13	22	22	8	11	2	17	2	7	4	13	9	470	488	315	322	315	377	413	438	393	427	364	284
intron.286027	U2	0	5	2	0	3	0	1	2	0	0	0	3	451	445	330	380	345	422	462	411	293	414	313	380
intron.286028	U2	34	48	31	18	8	21	23	12	27	38	20	46	371	406	272	350	277	320	386	314	187	314	274	257
intron.286033	U2	208	269	161	176	204	202	197	210	142	186	158	84	0	1	0	0	0	0	0	5	0	0	0	0
intron.286038	U2	90	19	51	58	50	60	60	24	115	42	57	46	6	0	7	3	3	4	2	2	0	2	7	3
intron.286039	U2	21	7	7	14	5	7	12	9	8	12	29	5	292	265	202	203	226	236	302	280	243	292	198	177
intron.286040	U2	12	17	7	11	9	9	8	1	7	13	6	14	473	399	330	338	336	388	458	411	410	444	350	304
intron.286041	U2	10	10	10	11	7	5	8	16	14	0	6	0	541	484	351	379	412	459	498	391	379	499	358	308
intron.286043	U2	11	187	30	26	25	25	40	63	58	77	49	19	568	521	388	442	372	450	493	464	514	599	450	392
intron.286045	U2	22	16	19	14	23	16	32	27	29	53	18	17	356	307	251	291	271	293	336	282	260	331	198	278
intron.286046	U2	104	119	72	59	81	95	92	55	66	147	91	41	370	342	269	347	274	328	375	292	320	352	313	305
intron.286048	U2	359	311	214	222	208	239	255	242	212	314	189	235	309	288	264	259	238	297	325	297	256	317	258	280
intron.286049	U2	5	28	0	6	6	5	1	21	5	8	6	9	79	172	129	108	107	88	82	162	100	99	165	111
intron.286051	U2	3	12	6	6	4	6	2	4	5	0	8	4	89	171	90	94	83	72	82	163	57	89	101	88
intron.286052	U2	24	96	41	32	38	27	19	54	50	37	25	23	49	111	93	85	55	57	66	108	44	65	76	79
intron.286055	U2	9	29	8	4	16	7	8	7	8	6	5	9	7	6	11	5	15	8	13	19	4	9	1	0
intron.286060	U2	76	24	21	27	17	21	25	27	31	45	12	12	0	0	0	0	0	0	0	0	0	0	0	0
intron.286061	U2	0	1	0	0	0	0	0	1	3	1	0	0	18	6	7	3	0	5	4	5	6	9	5	0
intron.286062	U2	1	0	1	1	0	0	2	0	0	0	0	1	8	8	0	2	3	3	4	1	0	14	0	8
intron.286063	U2	3	0	2	0	1	0	0	0	0	0	3	0	14	4	4	10	3	4	11	6	10	10	2	0
intron.286065	U2	2	0	0	0	0	0	0	0	0	0	0	0	11	8	0	1	4	1	6	4	11	2	0	2
intron.286066	U2	1	0	0	0	0	0	0	0	0	0	0	0	9	8	4	5	2	12	7	6	9	4	0	7
intron.286067	U2	5	1	0	0	0	0	0	0	1	1	0	2	6	2	0	3	0	4	2	0	11	9	3	3
intron.286069	U2	0	1	0	0	0	0	0	0	0	1	0	0	2	0	0	0	0	0	0	0	0	0	0	0
intron.286070	U2	2	1	4	0	0	0	1	0	5	9	0	4	7	5	5	1	4	3	5	1	0	11	0	0
intron.286071	U2	8	14	4	1	0	4	2	1	0	1	7	6	10	2	0	2	1	5	6	0	5	18	0	0
intron.286073	U2	0	0	1	0	0	0	0	3	0	0	0	3	0	0	0	0	0	0	0	0	0	0	0	0
intron.286074	U2	1	0	0	0	0	0	6	3	0	0	0	0	0	0	0	0	0	0	0	0	0	0	0	0
intron.286076	U2	0	0	0	0	0	0	0	0	0	0	0	0	0	0	0	0	0	0	0	0	2	0	0	0
intron.286077	U2	2	0	0	1	0	0	2	0	0	0	0	0	0	0	0	0	0	0	0	0	2	0	0	0
intron.286080	U2	0	2	0	0	0	0	0	0	0	0	0	0	0	0	0	0	0	0	0	0	0	0	0	0
intron.286081	U12	2	2	0	4	0	0	0	2	0	0	9	0	0	2	0	0	0	0	0	0	0	0	0	0
intron.286082	U2	0	1	0	0	0	0	0	0	0	0	3	0	0	2	0	0	0	0	0	0	0	0	0	0
intron.286090	U2	59	12	41	23	17	53	65	3	39	31	7	16	0	0	0	0	0	0	0	0	0	0	0	0
intron.286093	U2	142	46	70	74	40	86	102	34	86	80	69	37	37	2	4	0	5	8	17	0	9	8	0	0
intron.286094	U2	470	390	306	212	232	277	291	186	251	397	296	284	7105	2084	3610	2848	2794	5190	5612	1525	5081	5595	3068	2768
intron.286095	U2	61	53	30	46	29	92	59	17	49	61	24	41	9045	3033	5221	4533	3840	7288	8229	2193	6696	7992	4172	4192
intron.286096	U2	239	68	93	79	65	115	140	17	128	107	48	60	7827	2393	4416	3579	3327	5825	6652	1933	5764	6792	3684	3720
intron.286098	U2	150	118	79	59	65	108	122	30	66	160	98	127	6618	2091	3889	3047	2762	5032	5535	1618	4629	5583	3135	2971
intron.286099	U2	8	42	4	5	17	7	6	13	9	14	2	9	79	35	66	87	80	64	71	45	53	92	57	79
intron.286101	U2	11	39	12	8	11	12	7	26	14	17	22	7	115	74	105	89	89	79	79	77	54	74	61	46
intron.286102	U2	14	13	14	9	8	9	7	10	2	17	5	8	154	78	112	121	72	90	103	59	120	109	68	150
intron.286103	U2	2	10	6	9	5	7	6	4	11	11	0	8	186	90	146	157	125	141	170	127	103	159	112	130
intron.286104	U2	86	91	78	38	72	70	63	72	34	104	68	72	340	168	195	236	174	208	212	170	258	212	161	211
intron.286106	U2	37	34	16	9	15	22	23	21	13	28	7	11	400	160	265	191	194	234	222	201	257	292	207	266
intron.286107	U2	13	9	14	7	11	12	13	8	9	14	5	21	360	202	228	189	206	247	220	187	253	250	195	248
intron.286108	U2	9	7	10	6	6	6	4	5	6	25	14	16	522	235	273	266	234	347	333	292	377	339	280	301
intron.286109	U2	88	79	51	28	47	50	32	38	33	67	48	38	114	72	91	89	69	94	85	59	55	87	78	46
intron.286110	U2	128	64	72	57	44	88	72	108	39	46	50	21	14	6	6	13	7	12	6	8	6	5	0	3
intron.286113	U2	542	328	283	248	295	350	409	363	441	433	243	264	0	0	0	0	0	0	0	0	0	0	0	0
intron.286114	U2	18	42	9	3	12	13	19	42	44	27	13	19	64	38	45	53	46	67	40	38	44	66	49	21
intron.286115	U2	2	5	0	2	1	3	0	0	2	2	0	0	115	64	68	75	73	95	89	71	60	115	83	56
intron.286117	U2	16	4	8	3	6	2	10	2	0	13	11	5	2	5	0	4	2	0	0	4	0	0	0	0
intron.286118	U2	5	2	7	1	4	1	6	9	1	4	0	6	118	92	81	52	80	83	108	75	66	133	85	65
intron.286119	U2	24	4	15	13	16	14	12	4	24	9	8	15	136	74	80	50	90	96	117	81	112	100	66	62
intron.286120	U2	5	5	4	6	6	9	6	9	20	17	6	5	139	76	79	50	68	93	117	51	124	129	60	67
intron.286122	U2	11	16	7	7	9	4	4	13	22	18	12	0	2	1	6	1	0	3	0	0	6	0	0	0
intron.286123	U2	4	3	7	12	2	4	0	6	3	4	0	3	93	49	58	66	51	78	86	50	56	60	42	56
intron.286124	U2	4	12	3	3	1	2	1	7	1	4	0	0	79	42	53	44	35	59	79	48	43	35	50	34
intron.286125	U2	0	0	2	0	0	1	0	1	0	1	1	0	85	55	64	54	47	67	47	47	53	57	48	58
intron.286126	U2	3	0	2	6	5	3	5	3	7	1	25	0	55	42	41	23	30	58	47	34	21	49	36	22
intron.286127	U2	4	5	10	0	1	1	0	4	0	2	10	2	113	84	59	47	54	75	85	47	59	102	30	53
intron.286128	U2	10	3	2	1	0	4	1	4	1	2	4	3	44	55	34	21	46	72	60	36	41	81	63	70
intron.286129	U2	0	2	1	0	0	1	0	0	1	1	2	1	50	60	36	12	29	46	42	29	46	51	35	28
intron.286131	U2	6	113	3	1	9	18	22	23	18	30	8	27	40	47	38	16	32	48	40	36	31	45	22	42
intron.286132	U2	1	1	1	0	1	3	2	0	0	2	1	4	47	56	44	20	42	44	55	40	29	24	39	38
intron.286133	U2	0	0	2	1	0	0	2	3	1	2	0	2	53	48	50	26	36	55	74	55	48	51	36	63
intron.286134	U2	0	2	3	0	0	1	1	1	0	1	0	5	88	45	34	35	34	63	63	56	63	63	68	43
intron.286136	U2	14	4	4	2	5	12	11	11	6	9	3	17	70	57	15	31	36	67	78	46	36	60	34	27
intron.286137	U2	15	38	4	4	5	3	15	29	11	40	2	5	78	54	45	41	58	92	69	45	60	66	54	34
intron.286139	U2	48	35	18	5	22	24	40	21	33	31	28	18	57	38	27	28	31	43	45	38	37	34	30	16
intron.286140	U2	5	4	14	3	4	4	3	5	7	5	1	4	102	52	55	47	46	49	80	55	63	64	39	64
intron.286141	U2	3	6	1	3	2	4	1	1	5	5	3	8	77	42	42	41	34	57	58	71	53	60	50	54
intron.286142	U2	2	2	0	1	1	1	1	1	3	1	1	6	72	29	43	35	34	37	62	54	31	55	29	23
intron.286143	U2	1	1	0	0	0	0	0	0	0	1	1	9	49	29	39	37	26	37	31	46	39	28	55	24
intron.286145	U2	1	0	0	0	0	3	0	4	3	0	0	1	54	52	46	27	27	29	37	26	38	35	15	37
intron.286147	U2	1	0	4	4	0	4	1	0	8	5	0	3	76	56	37	25	36	44	54	27	28	49	27	50
intron.286148	U2	0	9	6	0	2	0	5	7	0	0	0	1	30	23	24	24	22	26	40	41	29	38	33	19
intron.286149	U2	0	2	5	0	0	1	1	4	2	6	10	6	0	0	0	0	0	0	0	0	0	0	0	0
intron.286150	U2	0	0	0	0	0	1	1	3	2	0	2	7	0	0	0	0	0	0	0	0	0	0	0	0
intron.286151	U2	1	1	0	0	0	0	1	1	0	0	2	0	0	0	0	0	0	0	0	0	0	0	0	0
intron.286152	U2	8	17	4	2	4	11	4	32	11	10	10	16	0	0	0	0	0	0	0	0	0	0	0	0
intron.286153	U2	1	14	3	3	4	3	0	24	3	0	0	0	0	0	0	0	0	0	0	0	0	0	0	0
intron.286154	U2	0	15	1	1	7	4	1	31	0	0	12	0	0	0	0	0	0	0	0	0	0	0	0	0
intron.286155	U2	0	5	0	2	0	0	0	7	0	0	1	0	0	0	0	0	1	0	0	0	0	0	0	0
intron.286158	U2	2	38	6	8	22	2	3	76	26	6	4	10	18	16	2	13	13	26	21	20	17	20	0	13
intron.286159	U2	1	4	7	1	1	1	1	10	0	0	5	0	2	8	9	4	6	22	15	8	14	16	5	4
intron.286160	U2	0	6	0	0	4	0	0	5	0	0	7	0	5	22	14	9	12	26	14	15	21	22	5	4
intron.286161	U2	9	31	17	8	12	27	23	47	28	36	13	10	12	23	3	11	16	12	8	19	20	18	9	8
intron.286162	U2	2	3	0	0	7	4	1	6	1	6	0	0	9	30	15	7	20	17	7	12	27	35	16	6
intron.286163	U2	0	4	0	3	0	0	0	1	0	0	0	4	12	23	12	5	27	22	10	15	32	26	19	1
intron.286164	U2	1	2	0	4	0	2	0	5	0	0	0	0	13	8	11	8	19	13	17	4	13	27	14	2
intron.286165	U2	0	9	3	0	4	1	1	5	0	0	0	4	9	16	8	7	11	19	8	9	17	20	16	9
intron.286166	U2	4	19	14	0	10	4	5	56	0	2	6	12	18	15	14	19	30	13	8	13	20	13	25	15
intron.286167	U2	2	7	2	7	8	2	4	13	6	2	0	0	12	12	8	11	15	7	3	6	20	13	19	10
intron.286168	U2	2	11	5	6	7	10	4	9	0	2	0	11	8	24	19	14	20	36	11	21	12	22	42	18
intron.286169	U2	5	9	9	2	6	1	1	11	2	0	4	0	15	18	10	12	14	15	10	12	10	8	42	5
intron.286170	U2	11	20	7	6	11	2	11	52	1	11	57	22	7	15	6	4	13	15	7	11	13	11	8	3
intron.286171	U2	1	3	2	1	2	6	2	10	0	6	8	1	14	7	4	8	18	17	10	8	12	23	0	11
intron.286172	U2	2	2	8	5	2	7	4	6	7	10	0	0	8	17	7	10	16	14	21	10	11	19	19	7
intron.286173	U2	4	24	11	9	6	15	10	51	23	8	10	8	13	1	6	4	17	8	11	16	11	21	11	0
intron.286174	U2	3	30	16	11	15	18	4	41	18	9	12	9	5	14	9	13	6	15	17	9	18	17	7	8
intron.286175	U2	1	4	6	3	5	6	7	9	11	6	0	0	17	14	13	11	13	17	5	7	8	17	6	2
intron.286179	U2	4	18	13	18	14	19	9	14	16	9	8	16	0	0	0	0	0	0	0	0	0	0	0	0
intron.286180	U2	7	21	28	16	21	34	16	19	24	29	10	12	3	14	12	6	8	6	10	10	1	6	0	0
intron.286181	U2	378	219	580	614	606	569	526	415	375	731	693	627	0	0	0	0	0	0	0	0	0	0	0	0
intron.286185	U2	0	0	2	0	0	0	0	0	0	0	0	0	0	0	0	0	0	0	0	0	0	0	0	0
intron.286189	U2	0	0	2	0	0	0	0	0	0	0	0	0	0	0	0	0	0	0	0	0	0	0	0	0
intron.286190	U2	0	0	1	2	1	0	0	4	0	2	0	0	0	0	0	0	0	0	0	0	0	0	0	0
intron.286191	U2	6	1	6	10	8	0	4	12	3	7	7	3	13	3	13	8	6	8	18	14	8	14	12	16
intron.286192	U2	4	2	14	6	4	3	4	4	11	6	37	24	0	0	0	4	0	1	0	3	0	0	0	0
intron.286194	U2	1	4	4	2	4	3	1	2	0	3	0	0	18	11	22	16	21	11	15	23	14	30	25	21
intron.286195	U2	1	2	0	0	0	0	0	2	4	2	0	2	21	9	11	11	15	4	19	21	6	16	22	19
intron.286196	U2	0	0	2	0	0	1	1	0	0	2	4	0	30	7	9	14	17	11	11	16	8	17	5	22
intron.286198	U2	0	0	1	3	0	0	0	0	0	11	1	0	0	0	0	0	0	0	0	0	0	0	0	0
intron.286199	U2	32	11	24	24	26	27	21	30	34	51	6	17	11	10	9	11	19	10	14	14	35	26	20	9
intron.286200	U2	1	3	3	13	18	11	9	6	6	2	8	5	0	0	1	0	0	2	1	0	0	7	0	0
intron.286202	U2	5	3	7	3	2	5	1	0	2	1	8	4	17	5	20	7	14	17	27	19	13	34	8	24
intron.286203	U2	9	13	17	10	8	7	18	13	14	19	25	12	21	13	17	28	16	19	29	15	5	18	18	32
intron.286205	U2	2	0	4	0	0	1	2	1	0	7	7	3	15	9	19	36	28	17	25	33	5	22	46	31
intron.286206	U2	1	1	0	0	2	4	0	1	1	6	1	0	32	9	18	38	23	26	42	21	35	34	19	44
intron.286207	U2	20	34	14	11	7	6	11	14	21	27	4	0	69	85	55	79	65	65	77	49	56	66	69	30
intron.286209	U2	1	4	14	0	0	0	1	3	7	1	0	0	64	69	59	46	64	83	61	51	53	90	32	49
intron.286211	U2	12	2	9	11	13	9	7	1	12	18	5	6	15	41	28	19	26	40	28	28	33	40	11	13
intron.286213	U2	19	48	30	38	30	43	42	37	37	43	13	32	0	0	0	0	0	0	0	0	0	0	0	0
intron.286214	U2	6	2	5	1	3	1	4	3	10	8	0	4	19	44	27	30	23	50	45	30	31	38	14	22
intron.286215	U2	4	2	2	0	4	0	8	1	5	6	1	8	21	21	21	14	24	40	28	13	12	39	8	8
intron.286217	U2	9	4	1	2	8	2	6	8	5	9	0	0	13	21	13	11	23	23	10	12	13	13	16	4
intron.286221	U2	8	8	6	0	4	0	6	2	10	3	0	0	4	2	2	4	8	1	2	8	3	0	0	1
intron.286223	U2	5	7	2	7	5	1	6	4	5	6	5	3	0	0	0	0	0	0	0	0	0	0	0	0
intron.286226	U2	12	8	5	2	7	6	5	4	3	5	10	8	171	293	135	79	157	170	147	195	162	192	166	181
intron.286227	U2	29	24	15	8	16	15	26	18	21	11	17	7	2	1	4	1	0	3	6	2	2	1	14	0
intron.286229	U2	22	9	11	5	7	5	11	0	18	10	0	2	266	442	284	180	212	251	251	257	276	289	272	270
intron.286230	U2	148	202	217	183	272	211	198	231	243	322	250	248	2	1	1	1	0	0	0	5	1	1	0	0
intron.286232	U2	7	8	9	9	16	22	2	25	34	15	28	52	5	6	16	7	14	11	8	3	2	12	18	9
intron.286234	U2	9	12	19	5	14	0	7	19	10	23	0	8	18	5	30	12	28	17	23	12	10	19	12	26
intron.286235	U2	1	0	2	1	0	1	0	1	0	0	3	0	16	9	23	13	32	18	16	9	6	33	8	3
intron.286236	U2	1	0	1	1	0	0	1	0	0	1	1	0	22	12	16	32	26	20	21	22	14	20	20	6
intron.286237	U2	0	1	0	0	0	0	0	0	0	0	0	0	31	17	19	13	30	27	17	20	16	34	48	5
intron.286238	U2	6	2	0	9	2	4	2	9	1	10	5	1	26	26	16	35	26	15	14	39	12	23	20	18
intron.286240	U2	0	0	0	0	0	0	0	0	0	0	0	3	0	0	0	0	0	0	0	0	0	0	0	0
intron.286241	U2	0	0	0	0	0	0	0	0	0	0	0	0	0	0	0	0	0	0	0	0	0	0	0	3
intron.286249	U2	85	12	33	72	50	49	45	25	69	50	38	54	5	0	0	2	7	2	2	0	0	8	6	1
intron.286250	U2	0	0	4	0	1	2	0	0	0	5	0	0	43	5	28	37	30	15	26	10	56	15	12	23
intron.286251	U2	205	42	154	209	104	159	169	60	100	110	149	106	0	0	0	0	0	0	0	0	0	0	0	0
intron.286253	U2	232	560	265	405	401	264	262	440	292	377	425	288	0	0	0	0	0	0	0	0	0	0	0	0
intron.286255	U2	26	44	34	76	77	39	19	27	44	55	71	60	0	0	0	0	0	0	0	0	0	0	0	0
intron.286257	U2	1	5	0	1	4	3	0	2	0	1	31	0	13	32	16	35	32	20	13	39	27	32	7	30
intron.286258	U2	22	64	28	38	27	25	9	48	34	37	29	13	13	33	14	14	18	18	29	28	13	30	15	20
intron.286259	U2	19	69	20	27	24	7	11	50	29	12	9	14	11	35	16	15	13	14	20	40	9	23	24	43
intron.286260	U2	0	0	0	0	0	0	0	0	0	0	0	0	0	0	0	1	0	0	0	0	0	0	0	0
intron.286262	U2	2	16	1	6	6	4	2	1	2	0	6	2	28	3	9	19	23	15	18	6	9	14	10	19
intron.286263	U2	2	15	0	4	5	3	2	4	0	5	1	0	0	0	0	0	0	0	0	0	0	0	0	0
intron.286265	U2	1	18	6	6	8	8	13	11	7	13	9	2	0	0	0	0	0	0	0	0	0	0	0	0
intron.286266	U2	0	0	0	0	0	0	0	0	0	0	0	0	14	10	12	13	26	16	11	15	13	4	12	22
intron.286267	U2	10	23	4	2	13	7	13	9	10	11	2	13	21	14	19	15	18	20	13	18	8	31	4	5
intron.286268	U2	0	4	0	0	1	0	1	0	0	0	0	0	8	11	17	12	15	9	21	12	31	19	5	24
intron.286270	U2	5	2	1	9	0	1	4	9	0	12	2	0	15	7	15	14	21	16	20	3	28	19	17	21
intron.286272	U2	0	6	1	0	0	1	2	2	0	5	0	8	14	21	10	15	15	21	15	19	6	23	48	15
intron.286273	U2	84	99	69	75	61	100	75	70	77	75	59	47	17	10	13	12	8	10	6	4	8	9	34	17
intron.286274	U2	7	2	10	2	7	4	5	1	3	3	7	5	72	71	60	96	56	104	77	69	38	79	84	49
intron.286275	U2	4	4	0	6	1	1	7	3	0	0	8	1	23	8	24	32	22	22	19	26	18	27	16	4
intron.286276	U2	4	1	5	0	0	4	0	0	8	0	0	1	4	13	12	9	11	3	5	5	1	12	11	21
intron.286277	U2	44	62	71	86	80	54	47	64	131	67	92	98	3	2	5	6	5	2	8	4	0	1	8	3
intron.286279	U2	0	0	3	2	1	0	0	2	0	1	0	3	0	0	0	0	0	0	0	0	0	0	0	0
intron.286280	U2	40	80	10	20	28	24	40	27	39	44	0	36	161	189	130	99	104	108	139	163	114	123	116	116
intron.286281	U2	4	2	0	4	3	2	0	5	1	1	1	0	253	256	100	179	96	131	163	173	177	165	139	177
intron.286282	U2	0	0	0	0	2	0	0	0	0	0	0	0	313	336	168	152	164	198	243	202	181	237	140	185
intron.286283	U2	1	1	3	1	1	2	4	1	1	2	10	0	424	511	252	284	215	258	368	355	269	336	246	243
intron.286284	U2	5	1	1	2	1	4	7	0	10	9	10	1	385	442	207	258	194	264	269	333	201	337	195	174
intron.286285	U2	1	0	0	0	0	3	0	0	0	2	0	0	242	273	179	167	150	153	205	209	156	193	98	93
intron.286286	U2	3	8	0	0	0	1	1	3	0	2	2	0	179	204	116	135	88	133	129	164	104	184	121	108
intron.286287	U2	16	19	14	6	10	10	5	11	7	11	7	21	231	283	116	123	129	141	160	169	118	163	121	122
intron.286288	U2	0	0	0	0	0	0	1	1	0	1	0	0	223	270	150	173	133	174	230	181	160	175	165	121
intron.286289	U2	11	17	8	1	10	8	21	1	10	6	0	2	241	277	161	171	142	173	231	209	147	198	149	141
intron.286290	U2	0	7	3	1	3	4	2	0	0	1	1	1	280	369	213	199	148	214	281	258	209	310	145	242
intron.286291	U2	2	4	8	8	2	2	1	3	1	1	4	2	277	331	176	135	155	205	239	200	171	276	166	184
intron.286292	U2	7	4	10	3	2	6	8	3	10	8	16	5	293	331	184	185	142	205	228	254	223	204	174	164
intron.286293	U2	0	3	2	0	2	0	0	0	0	0	0	0	390	392	232	208	163	264	264	302	273	321	170	185
intron.286294	U2	0	6	2	2	0	0	0	1	0	0	0	17	272	296	156	154	135	196	200	193	170	209	145	149
intron.286295	U2	25	117	16	14	24	27	19	39	16	18	32	15	267	266	159	149	109	174	182	180	115	199	178	130
intron.286296	U2	1	4	0	0	2	5	0	1	2	0	0	6	289	287	173	196	149	215	212	216	144	232	103	162
intron.286297	U2	0	0	0	3	0	0	1	0	0	0	2	6	329	372	206	188	175	190	251	261	187	237	182	167
intron.286298	U2	79	543	92	74	55	90	86	321	97	141	146	122	437	425	269	223	203	283	347	294	328	307	211	205
intron.286299	U2	4	12	0	0	3	1	4	7	0	7	18	0	354	428	257	224	186	254	294	293	314	300	236	187
intron.286300	U2	5	3	2	1	0	0	2	1	1	3	9	9	305	341	246	192	182	184	213	243	236	283	216	168
intron.286301	U2	32	129	8	7	12	12	11	44	17	10	8	48	348	465	253	221	190	251	355	313	275	284	250	213
intron.286302	U2	2	1	2	0	1	0	4	2	0	0	0	2	388	403	251	219	167	250	254	325	298	307	200	232
intron.286303	U2	3	2	1	4	2	6	2	9	2	10	2	0	261	337	184	175	161	210	225	229	253	191	113	158
intron.286304	U2	8	20	6	9	6	3	18	10	0	36	18	18	269	342	173	191	134	214	242	251	217	245	174	155
intron.286305	U2	14	20	5	5	3	3	11	17	8	8	8	1	190	250	123	140	114	112	131	139	125	125	147	111
intron.286306	U2	0	16	1	1	0	1	2	6	0	0	9	0	215	217	149	137	110	135	203	177	134	174	119	134
intron.286307	U2	11	15	7	6	4	6	13	5	16	12	0	3	196	229	112	116	75	98	150	114	119	141	146	111
intron.286308	U2	0	0	1	0	3	0	0	3	1	0	0	0	0	2	0	1	3	0	0	5	0	0	1	1
intron.286310	U2	0	0	0	0	0	0	0	1	0	0	0	10	0	0	0	0	0	0	0	0	0	0	0	0
intron.286311	U2	0	0	0	0	0	0	0	1	0	0	1	0	0	2	0	9	9	2	4	5	0	0	10	15
intron.286312	U2	0	0	0	0	1	0	0	0	0	0	0	0	1	5	1	5	4	0	0	3	0	0	5	5
intron.286313	U2	3	3	6	4	3	2	4	8	9	7	1	0	0	3	0	0	0	0	0	0	0	0	0	0
intron.286315	U2	2	11	2	3	2	1	2	2	0	11	1	1	3	5	0	2	0	0	0	0	0	0	0	0
intron.286316	U2	0	0	0	0	2	1	4	0	0	0	0	0	3	5	1	6	6	0	0	2	3	5	17	9
intron.286318	U2	56	11	115	54	71	60	92	21	99	113	114	74	0	0	0	1	0	0	0	0	0	0	0	0
intron.286320	U2	23	5	48	29	20	28	29	4	21	49	26	30	0	3	6	0	1	0	0	1	0	0	8	0
intron.286323	U2	15	2	23	22	11	15	15	2	20	8	8	12	0	5	5	0	2	0	1	6	0	2	0	10
intron.286325	U2	16	2	30	23	13	22	21	1	37	26	14	28	3	2	2	1	6	0	0	9	0	4	8	0
intron.286326	U2	33	5	49	22	28	30	32	4	31	44	12	62	2	2	2	2	3	0	0	12	0	0	0	1
intron.286327	U2	31	7	58	29	23	52	34	9	23	32	18	30	0	4	0	1	2	2	1	16	2	6	0	2
intron.286328	U2	19	21	43	20	20	15	37	10	20	20	31	34	0	0	0	0	0	1	0	4	0	0	0	0
intron.286329	U2	148	18	86	61	74	87	93	14	76	105	71	48	286	153	179	154	168	167	210	89	184	208	184	121
intron.286330	U2	28	17	42	26	53	27	19	27	36	66	48	61	341	161	205	225	166	243	319	147	237	276	252	179
intron.286331	U2	0	1	1	0	0	1	0	2	1	5	2	0	413	189	226	286	222	294	332	184	334	337	317	250
intron.286332	U2	2	5	9	3	5	6	4	3	2	32	22	16	356	162	218	209	208	287	282	160	221	261	271	216
intron.286333	U2	7	6	10	10	2	3	3	4	3	1	10	16	1	0	1	0	1	0	0	0	0	0	0	0
intron.286335	U2	48	98	45	43	51	45	32	53	55	60	55	46	336	155	247	264	237	304	314	186	272	305	282	209
intron.286337	U2	72	337	118	100	105	123	77	217	114	172	149	95	450	166	306	302	332	349	343	184	346	309	336	275
intron.286338	U2	11	14	15	23	24	18	9	9	17	18	8	3	440	173	278	304	265	292	350	193	348	330	238	278
intron.286340	U2	5	7	9	5	9	7	9	2	1	8	0	7	365	177	240	248	218	296	330	131	276	279	306	168
intron.286342	U2	27	38	10	25	31	37	17	22	17	26	6	25	394	162	265	265	246	325	340	161	301	263	236	199
intron.286343	U2	890	389	593	586	603	673	821	370	634	781	603	502	0	0	0	0	1	0	0	0	0	0	0	0
intron.286345	U2	1	3	7	2	1	3	1	4	0	1	0	0	0	0	0	0	0	0	0	0	0	0	0	0
intron.286346	U2	46	60	48	43	33	26	24	20	23	30	22	24	0	4	8	18	7	21	8	19	11	18	35	10
intron.286353	U2	102	116	78	68	39	40	67	42	73	71	22	35	0	0	0	0	0	0	0	0	0	0	0	0
intron.286354	U2	49	69	26	29	20	33	42	24	8	29	26	18	20	10	6	18	0	7	20	0	0	11	0	23
intron.286357	U2	240	383	144	133	192	217	309	97	190	235	100	132	5210	3156	3727	3670	3276	4501	4272	2034	4343	5314	3839	4040
intron.286359	U2	583	1004	343	284	349	391	589	359	487	528	430	356	7454	4075	5468	5693	4528	6671	6957	3117	6145	7501	5679	5344
intron.286362	U2	342	346	161	129	177	169	245	218	215	265	118	89	6460	3516	4588	4883	4181	5757	5880	2754	5668	6338	4753	4636
intron.286363	U2	76	42	16	27	26	11	54	14	18	31	21	13	7084	4214	5329	4939	4570	6505	6528	3171	5909	7482	5537	4987
intron.286365	U2	80	19	27	32	35	35	68	15	51	60	35	26	6936	4054	5194	4981	4623	6335	6481	3063	5968	7568	4936	5074
intron.286366	U2	199	60	150	92	107	139	166	37	124	168	77	103	6332	3867	4763	3831	4217	5905	5959	2767	6138	7577	5007	4632
intron.286367	U2	397	496	321	273	284	278	304	223	249	273	341	264	0	0	0	0	0	0	0	1	0	1	0	0
intron.286372	U2	100	89	72	52	53	70	50	32	39	57	46	77	6346	3793	4689	3967	4216	5635	5669	2638	5845	6901	4701	4306
intron.286373	U2	2	3	4	2	12	1	2	6	1	9	15	10	177	275	151	126	99	142	116	186	100	141	102	167
intron.286376	U2	2	3	13	8	5	4	3	0	2	2	6	1	333	619	325	266	255	261	371	457	251	323	318	318
intron.286377	U2	23	38	27	15	13	4	21	20	38	31	11	14	262	600	293	285	251	275	348	450	232	305	274	206
intron.286378	U2	4	16	8	6	13	8	13	7	7	17	17	14	292	640	335	302	242	268	305	422	297	336	360	258
intron.286379	U2	10	9	12	10	22	13	10	18	7	17	28	33	211	361	176	156	130	129	163	232	135	174	151	126
intron.286381	U2	91	167	140	60	85	163	111	112	127	102	111	57	2	2	5	8	3	2	5	4	6	2	5	0
intron.286383	U2	51	72	63	39	51	70	40	66	56	53	67	29	0	0	12	0	0	6	3	5	7	3	3	0
intron.286384	U2	127	42	100	115	67	130	89	54	103	142	97	88	0	0	0	0	0	0	0	0	0	0	0	0
intron.286387	U2	2	11	3	0	1	3	0	1	1	0	0	0	223	108	119	114	131	155	157	70	142	187	132	145
intron.286390	U2	19	22	17	14	10	22	11	7	4	15	16	48	31	35	27	11	27	26	32	38	18	39	26	32
intron.286394	U2	5	7	7	3	6	5	2	1	2	3	3	16	0	0	0	0	0	0	0	0	0	0	0	0
intron.286395	U2	4033	2077	2567	2425	2367	2942	3272	1852	3121	3592	2563	2101	0	0	0	0	0	0	0	0	0	0	0	0
intron.286396	U2	64	29	42	47	36	68	46	24	35	37	57	39	409	204	274	245	218	278	301	173	213	344	198	206
intron.286399	U2	133	24	41	27	47	53	97	21	69	56	26	32	260	176	195	195	180	204	255	146	232	275	176	148
intron.286401	U2	4	8	1	3	3	0	4	4	6	3	0	2	446	207	224	260	241	299	248	199	322	305	241	223
intron.286403	U2	52	38	69	115	117	66	71	67	70	63	16	50	0	0	0	0	0	0	0	0	0	0	0	0
intron.286404	U2	24	4	29	22	49	32	21	22	17	35	47	33	0	0	0	0	0	0	0	0	0	0	0	0
intron.286405	U2	36	137	13	17	48	25	36	90	21	36	7	23	4	0	5	4	4	2	15	4	7	5	0	3
intron.286407	U2	15	47	5	7	21	15	5	28	18	18	4	11	11	18	4	1	10	4	14	23	3	8	4	12
intron.286408	U2	17	12	20	27	21	34	25	16	26	33	45	9	155	178	129	135	138	156	156	107	121	187	172	154
intron.286409	U2	19	3	25	33	8	20	11	13	22	32	27	31	131	194	117	162	130	147	133	155	107	178	175	114
intron.286410	U2	15	10	31	24	28	23	16	24	16	10	28	28	153	171	89	105	117	141	109	115	99	140	130	94
intron.286411	U2	43	25	39	41	52	29	32	33	29	22	59	25	202	264	126	204	192	241	187	184	202	215	162	173
intron.286412	U2	60	19	40	55	79	35	35	30	23	41	76	61	200	320	185	185	188	266	237	188	182	208	202	207
intron.286413	U2	38	53	43	61	55	59	53	29	25	44	46	75	328	351	234	309	246	310	259	264	285	309	209	303
intron.286414	U2	10	31	14	9	14	16	18	6	5	31	7	21	179	262	170	171	203	244	219	187	208	233	212	154
intron.286415	U2	24	68	21	18	41	62	44	30	20	32	29	23	190	219	184	166	207	261	203	206	135	226	227	150
intron.286416	U2	9	131	20	14	30	37	16	31	34	18	32	20	194	272	170	219	210	283	243	231	195	233	202	115
intron.286417	U2	3	17	4	0	2	0	2	5	0	4	9	0	201	297	174	241	223	255	215	247	181	243	202	141
intron.286418	U2	0	4	1	0	1	0	4	2	0	3	1	2	171	298	146	168	219	249	189	227	180	297	150	131
intron.286419	U2	0	3	0	3	3	1	1	1	0	0	0	0	210	357	158	217	206	276	222	242	158	251	181	143
intron.286420	U2	11	9	4	17	17	14	8	14	8	16	2	7	118	212	101	141	174	176	160	173	121	189	91	101
intron.286421	U2	0	3	0	0	0	0	0	0	0	2	0	0	0	7	5	4	0	0	5	3	1	4	4	0
intron.286423	U2	29	27	23	17	17	11	23	25	5	18	17	49	146	150	114	99	95	143	119	141	71	88	91	83
intron.286425	U2	930	3656	928	1495	1313	943	816	2675	556	1033	1388	1166	0	0	0	0	0	0	0	0	0	0	0	0
intron.286426	U2	6	101	6	9	4	1	3	35	0	1	16	3	0	70	0	0	1	0	0	17	0	7	0	2
intron.286428	U2	17	178	17	48	44	11	5	74	16	9	19	29	41	272	62	84	82	52	51	258	28	72	137	93
intron.286431	U2	5	87	12	22	14	4	8	29	4	21	8	4	56	322	55	117	95	58	32	258	35	69	113	83
intron.286432	U2	12	165	9	24	17	7	6	49	13	37	11	13	42	278	64	133	100	55	49	210	44	72	100	144
intron.286433	U2	9	114	15	10	18	3	10	30	20	19	40	9	25	115	31	74	62	26	28	103	10	33	60	75
intron.286437	U2	0	2	0	0	0	0	0	1	0	0	0	0	0	0	0	0	0	0	0	0	0	0	0	0
intron.286438	U2	0	1	0	0	0	0	0	1	0	0	0	0	0	0	0	0	0	0	0	0	0	0	0	0
intron.286439	U2	0	3	0	2	0	2	0	0	0	0	0	1	0	0	0	0	0	0	0	0	0	0	0	0
intron.286440	U2	0	1	0	0	0	0	0	0	0	0	0	0	0	2	0	0	0	0	0	0	0	0	0	1
intron.286443	U2	0	2	0	0	0	0	0	0	0	0	0	0	0	0	0	1	0	0	0	0	0	0	0	0
intron.286445	U2	0	0	0	1	0	0	0	0	0	0	0	0	0	0	0	2	0	1	0	0	0	0	0	0
intron.286447	U2	0	1	0	2	0	0	5	2	0	0	18	0	0	0	0	0	0	2	0	0	0	0	0	0
intron.286449	U2	0	1	0	1	0	0	0	0	0	0	0	0	0	0	0	0	0	0	0	0	0	0	0	0
intron.286451	U2	12	50	0	0	0	5	15	16	28	2	0	4	30	56	14	8	10	10	23	17	19	38	9	12
intron.286452	U2	4	2	0	0	2	3	1	1	0	6	0	0	34	39	6	6	12	13	36	21	21	31	16	1
intron.286453	U2	0	0	0	0	0	0	2	0	0	0	0	0	47	51	16	7	11	19	35	26	26	36	8	9
intron.286454	U2	3	3	3	1	0	3	1	0	0	0	4	0	49	50	9	8	16	21	35	25	44	42	5	3
intron.286455	U2	0	5	0	1	0	0	0	3	1	0	3	0	0	0	0	0	0	0	1	0	0	0	0	0
intron.286457	U2	0	5	0	0	0	0	0	6	2	8	4	0	0	0	0	0	0	0	0	0	0	0	0	0
intron.286458	U2	0	3	0	0	2	1	0	1	6	0	30	3	0	0	0	0	0	0	0	0	0	0	0	0
intron.286459	U2	0	1	0	0	0	0	0	0	4	0	12	0	26	27	4	10	5	17	24	15	12	27	18	1
intron.286461	U2	119	555	386	355	483	270	201	464	192	293	423	292	0	0	0	0	0	0	0	0	0	0	0	0
intron.286464	U2	6	264	58	55	62	59	25	107	38	31	80	69	8	7	19	28	28	7	18	28	13	25	11	30
intron.286466	U2	5	11	18	16	9	7	17	36	11	26	4	20	5	0	4	2	1	1	2	0	3	4	0	0
intron.286469	U2	0	16	3	0	7	9	2	12	1	4	0	2	2	0	3	2	3	2	6	0	5	2	1	0
intron.286470	U2	0	1	0	5	2	0	0	0	0	0	0	0	17	44	31	28	46	15	15	58	16	19	26	54
intron.286471	U2	2	3	1	8	2	0	0	1	0	0	0	0	14	51	27	13	32	27	18	42	18	28	20	19
intron.286472	U2	2	6	10	0	6	5	6	9	0	6	0	0	14	45	15	33	34	19	12	51	10	16	18	30
intron.286474	U2	0	0	3	0	1	1	0	1	0	0	1	1	15	41	22	31	36	33	18	47	18	29	8	47
intron.286476	U2	6	2	5	13	5	3	11	6	6	1	0	17	15	44	22	15	36	26	15	24	10	18	17	54
intron.286479	U2	24	51	37	35	58	31	30	52	20	25	25	98	0	0	0	0	0	0	0	0	0	0	0	0
intron.286480	U2	17	48	31	26	50	22	23	47	15	26	20	93	0	0	0	0	0	0	0	0	0	0	0	0
intron.286481	U2	0	0	1	1	0	0	0	2	0	1	10	0	16	31	32	32	42	25	32	19	9	15	40	39
intron.286482	U2	0	0	0	1	0	0	0	0	0	0	5	0	11	24	19	18	33	18	23	17	5	8	21	29
intron.286484	U2	0	9	0	0	2	0	0	6	3	3	11	7	0	0	0	0	0	0	0	0	0	0	0	0
intron.286486	U2	585	775	747	616	805	806	765	607	759	819	930	614	0	0	0	0	0	0	0	0	0	0	0	0
intron.286489	U2	24	35	25	27	35	30	36	31	15	12	13	51	124	113	51	65	63	97	94	86	80	99	91	95
intron.286490	U2	0	0	0	0	0	0	0	0	0	1	0	0	161	178	65	103	90	112	127	125	124	148	88	58
intron.286492	U2	10	8	4	1	2	6	2	1	2	1	0	2	140	128	71	72	72	87	113	90	61	131	79	92
intron.286493	U2	10	103	8	15	14	23	19	23	9	15	35	10	147	146	76	80	87	79	118	98	81	90	84	79
intron.286494	U2	8	40	7	6	11	14	13	9	7	5	22	22	0	6	6	6	3	3	0	0	0	0	0	0
intron.286496	U2	3	16	6	2	3	5	5	1	2	9	2	3	144	131	77	72	94	85	102	102	67	123	58	65
intron.286497	U2	30	100	43	20	27	28	49	42	35	28	23	41	91	94	55	69	54	95	111	84	97	85	71	64
intron.286499	U2	9	24	4	12	4	1	6	3	0	3	5	0	91	103	73	69	54	92	84	96	81	98	42	52
intron.286501	U2	5	13	2	5	5	6	12	8	11	18	11	7	0	0	0	0	0	0	0	0	0	0	0	0
intron.286502	U2	12	2	8	4	6	7	6	8	15	25	0	1	79	103	65	42	61	78	100	65	79	63	72	67
intron.286503	U2	0	2	0	0	0	0	0	19	0	0	0	0	0	0	0	0	0	0	0	0	0	0	0	0
intron.286508	U2	1	0	1	0	0	0	0	0	1	0	0	0	0	0	0	0	0	0	0	0	0	0	0	0
intron.286509	U2	0	0	0	0	1	0	1	0	0	1	0	0	0	0	0	0	0	0	0	0	0	0	0	0
intron.286510	U2	2	0	0	0	0	0	0	0	0	1	1	0	0	0	0	0	0	0	0	0	0	0	0	0
intron.286511	U2	0	1	0	0	1	0	0	2	0	0	0	0	0	0	0	0	0	0	0	0	0	0	0	0
intron.286512	U2	0	0	0	0	0	0	0	0	0	0	1	0	0	0	0	0	0	0	0	0	0	0	0	0
intron.286517	U2	0	0	2	0	0	0	0	0	0	0	0	0	0	0	0	0	0	0	0	0	0	0	0	0
intron.286520	U2	0	0	1	0	0	0	0	0	0	0	0	0	0	0	0	1	0	0	0	0	0	0	0	0
intron.286521	U2	1	0	1	0	0	0	0	0	0	0	1	0	0	0	1	1	0	0	0	0	0	0	0	0
intron.286522	U2	3	15	3	6	0	3	3	2	1	1	2	1	0	0	0	0	0	0	0	0	0	0	0	0
intron.286523	U2	0	0	0	0	0	0	0	0	0	0	0	0	0	0	0	3	0	0	0	0	0	0	0	0
intron.286528	U2	0	1	0	0	0	0	2	0	0	1	9	2	0	0	0	0	0	0	0	0	0	0	0	0
intron.286530	U2	0	0	0	0	0	0	0	0	0	1	0	0	0	0	1	0	0	0	0	0	0	0	0	0
intron.286531	U2	0	0	0	0	0	0	0	0	0	0	0	0	0	0	1	0	0	0	0	0	0	0	0	0
intron.286533	U2	0	0	0	0	0	0	0	0	0	0	0	0	0	0	0	0	0	0	0	4	0	0	0	0
intron.286534	U2	0	0	0	0	0	0	0	0	0	0	0	0	0	0	0	0	0	0	0	4	0	0	0	0
intron.286535	U2	0	0	0	0	0	0	0	0	0	1	0	0	0	0	0	0	0	0	0	0	0	0	0	0
intron.286537	U2	0	0	0	0	0	0	0	0	0	0	0	0	0	0	0	0	0	2	0	0	0	0	0	0
intron.286538	U2	0	0	0	0	0	0	0	0	0	0	0	0	0	0	0	0	0	2	0	0	0	0	0	0
intron.286540	U2	0	0	0	0	0	0	0	0	0	0	0	0	2	0	0	0	1	0	0	0	0	0	0	0
intron.286542	U2	0	0	0	0	0	0	0	0	0	0	0	0	0	0	2	0	1	0	0	0	0	0	0	0
intron.286545	U2	0	0	0	0	0	0	0	0	0	0	0	0	0	0	0	0	0	2	0	0	0	0	0	0
intron.286546	U2	0	0	0	0	0	2	0	0	0	0	0	0	0	0	0	0	0	0	0	0	0	0	0	0
intron.286547	U2	0	0	0	0	0	0	0	0	0	0	0	0	0	0	0	2	0	0	0	0	0	0	0	0
intron.286549	U2	0	0	0	0	0	0	0	0	0	0	0	0	0	0	0	2	0	0	0	0	0	0	0	0
intron.286550	U2	0	0	0	0	2	1	0	1	0	1	0	0	0	0	0	0	0	0	0	0	0	0	0	0
intron.286552	U2	0	0	0	0	0	0	0	0	0	0	0	0	0	0	0	0	0	0	0	1	0	0	0	0
intron.286554	U2	0	0	0	0	0	0	0	0	0	0	0	0	0	0	0	0	0	0	0	1	0	0	0	0
intron.286555	U2	0	1	0	0	0	0	2	0	0	0	0	0	0	0	0	0	0	0	0	0	0	0	0	0
intron.286558	U2	0	0	0	0	0	0	0	0	0	0	0	0	0	0	0	0	0	0	0	0	0	1	0	0
intron.286559	U2	0	0	0	0	0	0	0	1	0	0	0	0	0	0	0	0	0	0	0	0	0	0	0	0
intron.286560	U2	0	1	1	1	0	0	1	1	0	0	1	0	0	0	0	0	0	0	0	0	0	0	0	0
intron.286562	U2	0	0	0	0	0	0	0	0	0	0	0	0	0	0	0	0	0	0	0	4	0	0	0	0
intron.286567	U2	0	0	0	0	0	0	0	0	0	0	1	0	0	0	0	0	0	0	0	0	0	0	0	0
intron.286569	U2	0	0	0	0	0	0	0	1	0	0	1	0	0	0	0	0	0	0	0	0	0	0	0	0
intron.286570	U2	0	0	0	0	1	0	0	0	0	0	0	0	0	0	0	0	0	0	0	0	0	0	0	0
intron.286574	U2	0	0	0	0	0	0	0	0	0	0	0	0	0	2	0	1	0	0	0	0	0	0	0	0
intron.286575	U2	0	1	0	0	0	0	2	1	0	0	0	0	0	0	0	0	0	0	0	0	0	0	0	0
intron.286576	U2	0	2	0	1	0	0	0	0	0	0	0	0	0	0	0	0	0	0	0	0	0	0	0	0
intron.286580	U2	0	0	0	0	0	0	0	4	0	0	0	0	0	0	0	0	0	0	0	0	0	0	0	0
intron.286584	U2	0	0	0	0	2	0	0	0	0	0	0	0	0	0	0	0	0	0	0	2	0	0	0	0
intron.286585	U2	0	0	0	0	0	0	0	0	0	0	0	0	0	1	0	0	0	0	0	0	0	0	0	0
intron.286589	U2	0	1	1	0	2	2	2	1	2	0	2	0	0	0	0	0	0	0	0	0	0	0	0	0
intron.286592	U2	0	0	0	0	0	0	0	0	0	0	0	0	0	0	0	1	0	0	0	0	0	0	0	0
intron.286594	U2	0	1	1	0	0	0	0	1	0	0	0	0	0	0	0	0	0	0	0	0	0	0	0	0
intron.286595	U2	0	0	0	0	0	0	0	1	0	0	0	0	0	0	0	0	0	0	0	0	0	0	0	0
intron.286596	U2	0	1	0	0	0	0	0	0	0	0	0	0	0	0	0	0	0	0	0	0	0	0	0	0
intron.286597	U2	0	0	1	0	0	0	0	0	0	0	0	0	0	0	0	0	0	0	0	0	0	0	0	0
intron.286598	U2	4	9	4	5	5	2	8	1	12	10	5	14	0	0	0	0	0	1	0	0	0	0	0	0
intron.286601	U2	7	8	3	8	15	9	7	12	5	14	9	7	12	6	0	0	0	5	0	3	0	2	6	3
intron.286602	U2	2	2	5	0	2	3	8	5	0	5	0	0	60	168	123	118	176	110	115	190	137	127	177	100
intron.286603	U2	0	0	3	1	3	1	0	1	0	0	1	2	49	115	91	78	108	98	79	136	96	103	89	73
intron.286604	U2	0	0	2	0	1	0	1	2	0	0	3	0	29	118	85	81	109	86	91	125	79	85	156	50
intron.286605	U2	0	1	3	0	0	0	0	0	0	0	0	0	22	82	88	77	80	77	47	121	37	74	83	35
intron.286606	U2	0	3	0	2	0	0	0	2	2	0	1	2	14	87	73	42	77	39	55	94	47	69	82	43
intron.286607	U2	5	0	0	2	2	0	0	0	4	1	0	4	14	89	75	57	76	61	47	78	67	77	66	66
intron.286608	U2	0	1	0	1	0	0	0	2	2	0	0	1	3	30	30	24	38	38	23	44	45	24	51	18
intron.286610	U2	2	0	0	0	2	2	1	1	2	0	3	0	7	33	37	26	34	23	16	34	5	19	36	19
intron.286611	U2	0	0	0	0	0	0	1	0	0	0	0	7	5	25	14	14	33	18	12	29	10	11	4	9
intron.286612	U2	1	3	1	4	0	2	0	0	0	0	0	2	45	102	94	71	126	79	71	150	91	90	105	78
intron.286613	U2	0	6	1	1	4	1	0	3	0	1	0	0	56	167	116	108	151	112	132	207	89	127	150	90
intron.286614	U2	10	8	7	8	13	6	14	11	18	14	0	0	31	108	84	105	126	78	97	162	80	88	126	62
intron.286615	U2	0	3	2	1	3	4	0	11	0	1	1	0	41	166	95	89	169	119	107	183	129	120	139	67
intron.286616	U2	0	6	5	2	6	1	2	11	6	4	0	0	38	141	111	122	143	119	101	129	92	99	142	86
intron.286617	U2	3	24	8	9	15	12	4	19	23	15	24	12	39	126	98	92	149	91	104	149	85	99	139	109
intron.286618	U2	1	6	4	3	5	1	3	6	0	14	0	17	27	108	97	73	127	82	61	144	50	90	100	87
intron.286619	U2	0	3	1	3	4	1	1	3	4	3	1	2	39	138	97	83	168	119	99	141	74	93	138	122
intron.286620	U2	2	1	0	0	3	0	0	1	5	0	0	1	57	148	133	121	158	104	98	194	119	98	151	89
intron.286621	U2	0	18	0	1	4	4	4	17	0	5	19	3	54	172	126	136	143	119	89	169	111	116	179	99
intron.286622	U2	6	4	1	0	1	1	0	7	0	5	0	0	54	135	108	105	165	122	94	199	75	132	169	60
intron.286623	U2	11	217	26	29	49	31	18	133	17	27	16	16	32	36	96	89	89	52	49	84	23	69	62	33
intron.286624	U2	4	9	7	4	9	6	0	5	0	15	8	0	0	1	3	0	1	0	4	2	0	10	0	0
intron.286626	U2	5	1	2	3	1	3	0	1	20	2	2	0	12	9	25	11	9	21	13	11	13	41	0	0
intron.286628	U2	34	14	17	7	15	21	16	5	4	35	31	27	80	54	69	59	49	90	81	18	103	102	51	79
intron.286631	U2	88	30	94	76	60	84	71	45	69	82	63	87	0	0	0	0	0	0	0	0	0	0	0	0
intron.286633	U2	7	7	11	4	6	8	1	18	15	6	5	12	34	5	32	19	16	20	17	6	15	21	0	26
intron.286634	U2	6	12	8	10	8	4	4	9	9	5	12	26	42	9	27	25	20	8	15	8	6	30	18	15
intron.286635	U2	57	20	43	42	27	12	25	22	17	40	29	47	2	1	0	0	2	0	0	1	0	0	4	0
intron.286636	U2	59	21	44	31	25	43	32	43	28	45	14	63	16	7	18	3	7	14	13	7	6	16	13	14
intron.286639	U2	387	605	801	788	1251	1035	690	1154	927	1279	1450	1022	3	6	1	2	5	0	1	0	0	0	14	0
intron.286640	U2	92	68	78	55	71	81	119	72	30	50	45	20	14	61	44	35	34	47	32	43	28	27	28	23
intron.286642	U2	0	1	0	2	0	4	0	0	1	4	0	2	0	3	0	0	0	0	0	0	3	0	5	0
intron.286645	U2	0	4	0	1	0	1	0	0	5	0	0	0	0	0	0	0	0	0	1	0	0	0	0	0
intron.286646	U2	0	0	0	0	0	0	0	0	1	0	0	0	66	53	47	41	60	52	64	41	94	60	57	55
intron.286647	U2	1	1	3	3	9	6	1	4	2	2	0	1	78	70	45	51	73	77	87	53	60	98	67	52
intron.286648	U2	1	1	1	0	0	0	1	1	0	1	1	0	47	49	36	39	50	59	57	55	33	52	69	58
intron.286649	U2	4	0	0	0	0	1	2	1	0	1	0	0	39	22	28	43	38	41	42	20	48	60	123	36
intron.286651	U2	3	0	4	4	4	3	4	0	1	0	2	0	102	91	87	98	88	107	98	97	95	160	174	89
intron.286653	U2	3	9	7	1	5	0	0	2	2	0	0	2	168	107	119	180	130	149	132	104	164	184	180	186
intron.286654	U2	0	0	0	0	0	0	0	0	1	0	5	0	107	66	87	112	87	91	107	59	118	129	95	108
intron.286655	U2	0	2	4	5	4	7	8	4	12	9	25	15	106	69	84	78	88	80	88	75	78	119	86	89
intron.286656	U2	2	5	3	2	1	0	0	0	0	0	0	1	165	134	108	138	133	149	143	110	133	166	189	164
intron.286657	U2	1	3	4	2	5	0	1	0	0	5	0	3	135	95	125	120	118	105	132	100	108	157	104	143
intron.286658	U2	0	1	0	0	0	0	3	2	0	0	0	2	168	106	110	115	139	136	148	95	108	148	186	157
intron.286659	U2	1	0	0	0	0	0	2	0	0	1	0	4	107	79	103	108	126	91	130	81	76	131	154	136
intron.286660	U2	0	0	0	0	4	0	1	2	0	2	0	1	114	102	99	154	102	124	136	71	71	125	127	110
intron.286661	U2	0	0	0	0	0	1	0	2	0	0	0	0	88	89	87	132	96	117	124	79	91	142	130	102
intron.286662	U2	0	8	0	0	0	0	0	2	0	0	0	0	170	128	125	148	135	117	162	93	147	129	129	106
intron.286663	U2	1	1	2	0	0	0	0	1	0	0	0	0	161	114	111	126	124	107	159	91	109	172	144	120
intron.286664	U2	1	0	2	1	0	0	0	0	2	1	2	0	122	98	72	99	117	104	101	76	81	100	99	102
intron.286665	U2	38	21	29	32	31	39	36	54	34	37	59	65	138	105	120	119	114	125	155	76	150	163	146	121
intron.286666	U2	1	4	1	8	0	4	2	4	4	0	2	2	129	94	101	94	112	100	114	82	113	93	74	93
intron.286667	U2	1	0	0	3	1	0	0	3	1	0	1	0	128	75	88	91	117	98	124	67	114	91	152	91
intron.286668	U2	1	2	1	1	1	0	1	6	1	0	2	1	111	106	120	99	118	144	135	89	131	130	96	139
intron.286669	U2	2	7	1	0	3	3	2	2	0	0	6	5	1	1	1	0	0	0	1	0	0	2	0	0
intron.286671	U2	5	1	6	4	5	6	6	3	1	0	0	2	161	142	117	130	116	136	159	125	151	175	228	126
intron.286672	U2	5	1	3	7	2	4	16	6	14	0	18	4	220	211	179	177	158	186	189	142	239	268	208	145
intron.286673	U2	6	0	4	11	2	8	5	3	1	7	1	5	188	163	142	164	123	127	161	142	154	177	154	165
intron.286674	U2	13	0	3	0	2	4	0	4	1	1	0	3	148	169	111	139	121	134	188	150	117	153	150	121
intron.286675	U2	0	3	1	2	1	1	2	4	5	0	0	4	147	125	116	151	120	133	128	107	97	189	131	95
intron.286676	U2	3	1	0	0	0	0	3	0	1	1	1	0	176	141	143	136	144	180	155	127	129	227	230	141
intron.286677	U2	1	6	1	1	2	1	2	3	0	2	0	0	147	131	132	139	143	141	160	117	142	188	166	154
intron.286678	U2	2	1	4	0	0	3	1	0	0	0	2	0	104	118	97	105	120	104	108	104	110	112	128	152
intron.286680	U2	7	19	0	0	2	0	5	2	8	2	0	0	26	4	16	19	26	14	21	10	6	14	11	38
intron.286682	U2	5	0	0	2	2	0	3	0	6	1	0	0	165	142	107	132	123	140	160	104	125	120	117	164
intron.286683	U12	3	1	8	3	0	5	0	0	3	2	0	0	174	162	103	164	144	164	161	156	131	180	181	133
intron.286684	U2	5	0	0	2	0	2	2	0	0	1	0	2	130	86	96	141	98	114	113	83	109	141	96	62
intron.286688	U2	272	265	252	172	263	273	321	255	326	330	320	274	30	5	27	20	14	13	35	8	14	20	5	0
intron.286689	U2	9	19	3	0	5	2	0	4	1	4	1	0	73	62	88	102	84	107	106	70	79	116	90	62
intron.286690	U2	1	10	4	0	0	2	1	0	0	0	0	10	79	108	106	111	102	104	101	88	106	112	87	99
intron.286691	U2	7	0	5	1	2	5	2	1	5	1	6	11	7	10	9	4	9	3	5	12	0	15	4	0
intron.286692	U2	0	1	7	5	0	1	0	0	0	8	2	0	0	0	0	0	0	0	0	0	0	0	0	0
intron.286693	U2	3	1	1	0	2	0	0	9	14	0	0	8	4	2	4	2	4	3	6	1	0	6	26	1
intron.286694	U2	1	2	0	1	2	2	0	3	0	6	1	0	2	2	3	6	9	4	1	0	0	0	14	0
intron.286695	U2	3	0	0	0	3	3	0	0	0	2	0	0	6	0	6	6	15	6	1	2	0	22	7	4
intron.286696	U2	3	1	5	10	11	5	0	4	0	1	21	9	1	3	4	2	4	1	0	0	10	0	5	14
intron.286697	U2	4	1	1	0	3	0	0	0	0	0	0	0	10	3	1	6	9	5	1	8	0	8	13	10
intron.286698	U2	10	2	6	15	15	5	7	11	10	19	14	17	0	0	0	0	0	0	0	0	0	0	0	0
intron.286699	U2	4	0	6	2	8	0	6	1	0	8	0	9	6	2	3	13	7	2	7	11	10	15	14	7
intron.286701	U2	2	0	0	4	0	3	2	3	0	0	5	0	0	3	0	0	0	0	0	0	0	0	0	0
intron.286703	U2	3	1	0	3	0	1	1	0	0	0	0	0	0	1	0	0	0	0	0	0	0	0	0	0
intron.286704	U2	5	0	2	3	2	4	4	0	0	12	0	4	4	1	2	5	7	6	2	6	0	17	22	8
intron.286705	U2	4	1	0	0	2	4	3	1	0	0	0	3	3	0	3	9	11	2	4	10	0	12	17	7
intron.286706	U2	13	6	15	6	16	11	18	12	19	29	27	22	3	1	0	6	12	8	7	3	0	2	0	1
intron.286707	U2	6	0	2	0	0	0	1	1	9	0	0	0	0	0	1	4	6	1	10	7	12	3	8	3
intron.286708	U2	0	0	0	0	0	1	0	0	1	0	0	3	1	0	5	3	8	2	7	8	15	15	6	5
intron.286709	U2	44	15	39	34	100	30	23	37	94	84	73	63	0	0	0	0	0	0	0	0	0	0	0	0
intron.286711	U2	30	5	22	16	56	15	7	16	44	35	42	41	0	0	0	0	0	0	0	0	0	0	0	0
intron.286713	U2	18	22	19	11	29	20	25	15	11	43	7	30	352	412	263	258	309	324	282	208	257	364	316	253
intron.286714	U2	10	16	2	6	9	8	5	9	8	2	14	6	503	609	372	378	433	510	406	383	539	606	458	319
intron.286716	U2	13	17	1	12	13	22	22	13	23	9	17	8	293	350	232	251	318	306	237	223	217	322	237	227
intron.286717	U2	234	269	169	175	225	250	221	174	228	295	183	174	0	0	0	0	0	0	0	0	0	0	0	0
intron.286720	U2	228	179	177	236	184	254	196	138	194	199	259	162	11	13	15	12	5	6	4	4	3	18	23	13
intron.286723	U2	3	2	3	1	0	5	3	0	0	3	2	0	88	78	78	82	90	82	97	67	83	116	59	61
intron.286724	U2	7	15	5	12	16	9	6	12	12	11	23	6	77	75	89	63	82	105	80	57	87	130	76	54
intron.286725	U2	14	69	23	7	21	8	22	16	23	18	34	60	2	1	7	3	0	3	2	3	8	11	1	0
intron.286727	U2	16	101	30	24	22	26	29	42	24	40	41	25	4	1	8	4	10	2	1	15	0	1	17	6
intron.286729	U2	1	6	3	0	7	1	0	0	3	0	4	0	96	89	99	103	104	120	134	98	133	130	107	105
intron.286730	U2	4	11	2	6	7	4	4	3	11	8	7	14	83	88	86	103	106	99	85	74	84	132	121	98
intron.286731	U2	11	15	2	2	12	10	8	5	6	38	0	8	118	90	106	165	113	149	93	106	156	188	165	175
intron.286732	U2	0	1	2	1	4	0	2	12	1	3	0	2	127	130	127	128	98	110	115	103	141	177	162	88
intron.286733	U2	36	127	58	65	91	65	51	77	68	117	77	106	99	87	77	122	76	110	87	75	98	83	97	70
intron.286734	U2	10	74	2	2	10	0	0	27	4	16	26	11	103	85	91	87	88	117	97	65	116	86	139	83
intron.286735	U2	40	63	47	37	72	38	34	53	28	58	83	63	54	65	40	61	73	83	64	54	66	82	60	54
intron.286737	U2	47	16	44	38	84	25	30	23	41	77	37	41	105	91	74	83	96	79	86	65	110	96	107	63
intron.286738	U2	58	185	86	102	104	118	104	118	137	136	116	91	111	77	143	126	123	108	130	94	92	146	103	63
intron.286739	U2	13	28	18	1	5	17	13	14	14	28	9	19	58	76	77	89	92	89	85	66	59	122	100	88
intron.286740	U2	2	6	3	1	5	6	11	7	8	9	13	0	92	101	138	110	117	107	116	101	95	167	87	106
intron.286741	U2	2	2	9	1	7	5	3	2	9	11	5	5	94	86	95	144	122	124	113	98	125	152	96	111
intron.286742	U2	32	163	43	34	33	43	34	82	39	59	20	47	19	11	24	33	34	33	18	26	47	44	24	36
intron.286744	U2	33	152	59	58	66	67	45	103	80	92	34	77	6	0	2	1	0	0	0	0	0	0	0	5
intron.286746	U2	8	98	21	6	18	27	15	46	10	14	7	18	53	31	51	69	101	82	73	47	88	83	48	57
intron.286747	U2	0	1	0	0	0	0	0	0	0	0	2	0	0	0	0	0	0	0	0	0	0	0	0	0
intron.286750	U2	0	0	0	0	2	0	0	6	0	3	0	2	0	0	0	0	0	0	0	0	0	0	0	0
intron.286751	U2	0	0	0	0	2	0	0	6	0	1	0	0	0	0	0	0	1	0	0	0	0	0	0	1
intron.286752	U2	0	4	0	0	1	0	0	2	0	0	0	0	0	0	0	0	1	0	0	3	0	0	0	0
intron.286753	U2	0	1	0	0	0	0	0	1	0	0	0	0	0	0	0	0	0	0	0	0	0	0	0	0
intron.286754	U2	0	0	0	0	0	0	0	1	0	0	0	0	0	2	0	0	4	0	0	3	0	0	0	0
intron.286755	U2	0	1	0	0	0	0	0	0	0	0	0	0	0	0	0	0	0	0	0	0	0	0	0	0
intron.286756	U2	0	0	0	0	0	0	0	0	0	0	0	0	0	1	0	0	1	0	0	3	0	0	0	0
intron.286757	U2	0	0	0	0	0	0	0	0	0	0	0	0	0	1	0	0	0	0	0	0	0	0	0	0
intron.286758	U2	0	1	0	0	0	0	0	0	0	0	0	0	0	2	0	0	0	0	0	1	0	0	0	0
intron.286759	U2	0	0	0	0	0	0	0	0	0	0	7	0	0	0	0	0	0	0	0	1	0	0	0	0
intron.286760	U2	0	0	0	0	0	0	0	0	0	0	0	0	0	0	0	0	0	0	0	1	0	0	0	0
intron.286761	U2	0	0	0	0	0	0	0	0	0	0	0	3	0	2	0	1	0	0	0	4	0	0	0	0
intron.286762	U2	0	0	0	0	0	0	0	1	0	0	0	0	0	1	0	0	0	0	0	0	0	0	0	0
intron.286763	U2	0	0	0	0	0	0	0	0	0	0	0	0	0	0	0	3	0	0	0	0	0	0	0	0
intron.286764	U2	0	4	0	1	0	0	0	0	0	0	0	0	0	4	2	3	0	0	0	3	0	0	9	0
intron.286765	U2	0	1	0	0	0	0	0	0	0	0	0	0	0	3	0	0	0	0	0	0	0	0	0	0
intron.286766	U2	0	51	20	12	8	4	4	61	12	8	8	14	0	2	0	0	0	0	0	0	0	0	0	0
intron.286768	U2	0	0	0	0	4	0	0	0	0	0	0	0	0	0	0	0	0	0	0	0	0	0	0	0
intron.286769	U2	0	0	0	0	4	0	0	0	0	0	0	0	0	0	0	0	0	0	0	0	0	0	0	0
intron.286785	U2	0	1	8	14	18	8	8	0	4	1	10	0	0	0	0	0	0	0	0	0	0	0	0	0
intron.286786	U2	0	0	0	1	6	0	0	2	0	0	0	0	0	0	0	0	0	0	0	0	0	0	0	0
intron.286787	U2	4	0	4	2	0	0	0	2	0	0	8	0	0	0	0	0	0	0	0	0	0	0	0	0
intron.286788	U2	0	2	0	2	2	1	0	2	0	0	0	0	0	0	0	0	0	0	0	0	0	0	0	0
intron.286789	U2	0	0	0	0	0	0	0	0	0	2	0	0	0	0	0	0	0	0	0	0	0	0	0	0
intron.286790	U2	0	0	0	2	0	0	0	0	0	0	0	0	0	0	0	0	0	0	0	0	0	0	0	0
intron.286792	U2	0	0	0	0	0	0	0	0	0	0	0	0	0	3	0	2	0	0	0	0	0	0	0	0
intron.286793	U2	0	0	0	0	1	0	0	0	0	0	0	0	0	3	0	0	0	0	0	1	0	0	0	0
intron.286795	U2	0	0	2	4	0	0	0	0	8	0	0	14	0	0	0	2	0	0	0	0	0	0	0	0
intron.286796	U2	0	0	0	0	2	0	0	0	0	0	0	4	0	0	0	0	2	0	0	0	0	0	0	0
intron.286797	U2	0	0	0	0	0	0	0	0	0	0	0	0	0	0	0	0	2	0	0	0	0	0	0	0
intron.286798	U2	0	0	0	0	0	0	0	0	0	0	0	0	0	0	0	2	0	0	0	0	0	0	0	6
intron.286799	U2	0	0	0	1	3	9	0	13	2	0	1	1	0	0	0	0	0	0	0	0	0	0	0	0
intron.286801	U2	0	0	0	1	0	0	0	1	0	0	0	0	0	0	0	0	0	0	0	0	0	0	0	0
intron.286802	U2	0	0	0	1	0	0	0	0	0	0	0	0	0	0	0	0	0	0	0	0	0	0	0	0
intron.286803	U2	0	0	0	0	0	0	0	0	0	0	0	0	0	0	0	0	0	0	0	1	0	0	0	0
intron.286804	U2	0	0	0	1	0	0	0	1	0	0	0	0	0	0	0	0	0	0	0	0	0	0	0	0
intron.286805	U2	0	0	0	1	0	1	0	0	0	0	0	0	0	0	0	0	0	0	0	0	0	0	0	0
intron.286806	U2	0	0	0	0	0	1	0	0	0	0	0	0	0	0	0	0	0	0	0	0	0	0	0	0
intron.286807	U2	2	0	0	6	0	0	5	0	0	0	0	0	0	0	0	0	0	0	0	0	0	0	0	0
intron.286808	U2	0	0	0	3	0	0	0	0	0	0	0	0	0	0	0	0	0	0	0	0	0	0	0	0
intron.286809	U2	3	38	14	7	23	5	4	29	8	0	25	30	0	0	0	0	1	1	0	0	0	4	0	0
intron.286810	U2	0	0	0	0	3	0	5	0	12	0	0	0	0	1	0	3	0	0	0	0	0	0	0	0
intron.286811	U2	1	1	1	4	0	2	5	2	1	7	1	2	0	0	0	0	0	0	0	0	0	1	0	0
intron.286812	U2	0	0	0	0	0	0	0	0	0	0	1	0	0	0	0	0	0	0	0	0	0	0	0	0
intron.286813	U2	0	0	0	0	0	0	0	0	0	1	0	0	0	0	0	0	0	0	0	1	0	0	0	0
intron.286814	U2	0	2	0	0	0	0	0	0	0	2	0	0	0	0	0	0	0	0	0	0	0	0	0	0
intron.286816	U2	0	0	0	0	0	1	0	0	0	0	0	0	0	0	0	0	0	0	0	0	0	0	0	0
intron.286818	U2	0	0	0	0	1	0	0	7	0	0	0	0	0	0	0	0	0	0	0	0	0	0	0	0
intron.286820	U2	0	0	0	1	0	0	0	0	0	0	0	0	0	0	0	0	0	0	0	0	0	0	0	0
intron.286821	U2	0	0	0	1	0	0	0	0	0	0	0	0	0	0	0	0	0	0	0	5	0	0	0	0
intron.286822	U2	0	0	0	0	2	0	0	0	0	0	0	0	0	0	0	1	0	0	0	0	0	0	0	0
intron.286826	U2	3	1	1	0	0	0	0	1	0	3	0	4	13	26	2	12	7	1	4	23	5	4	0	1
intron.286827	U2	1	43	3	1	2	3	7	13	0	3	37	0	3	10	2	3	9	2	1	6	3	3	5	0
intron.286828	U2	0	15	1	1	1	2	3	10	1	2	0	0	0	2	2	0	0	0	0	0	0	0	0	0
intron.286830	U2	9	41	2	2	2	7	8	22	10	20	0	0	0	0	0	0	0	0	0	0	2	0	0	0
intron.286831	U2	14	15	8	5	1	1	4	6	14	0	0	5	92	74	26	22	33	72	50	43	69	44	24	33
intron.286832	U2	6	10	11	6	4	2	0	4	6	4	0	0	109	89	25	33	36	91	73	40	54	52	44	50
intron.286833	U2	2	1	3	2	2	0	0	0	2	0	0	2	80	75	12	21	24	34	45	34	31	43	33	4
intron.286834	U2	5	14	0	1	2	0	0	8	4	2	10	2	68	36	11	8	15	21	35	20	26	26	1	10
intron.286838	U2	8	53	0	2	0	11	7	2	22	8	0	0	0	0	0	0	0	0	0	0	0	0	0	0
intron.286840	U2	9	46	2	0	10	1	4	12	12	7	0	2	34	25	10	12	12	13	26	13	0	14	5	10
intron.286842	U2	2	9	0	1	9	1	0	11	2	1	0	2	59	46	18	16	14	32	32	23	13	29	23	7
intron.286843	U2	0	1	0	1	0	2	0	0	5	0	1	0	69	45	26	12	20	37	68	40	8	37	33	21
intron.286844	U2	2	4	0	1	0	0	2	0	1	2	1	0	49	55	23	25	19	47	59	41	55	52	54	12
intron.286846	U2	5	16	2	2	3	0	3	3	1	1	0	1	63	61	16	10	18	29	66	18	66	37	1	18
intron.286847	U2	0	7	2	0	2	2	3	0	1	0	1	2	54	53	18	11	20	31	40	25	66	50	12	9
intron.286848	U2	1	5	2	1	0	1	1	0	1	1	10	0	88	55	26	16	20	42	56	24	50	56	8	25
intron.286849	U2	0	6	0	0	0	0	1	0	0	0	0	0	73	62	18	14	13	48	55	31	39	51	22	9
intron.286850	U2	0	1	3	0	0	1	5	3	1	2	0	1	75	54	17	15	22	49	47	20	57	41	14	15
intron.286851	U2	1	8	2	2	1	6	4	4	0	2	0	4	75	72	16	18	15	37	45	38	39	55	22	7
intron.286852	U2	0	2	0	1	0	2	1	4	0	0	0	2	68	59	22	33	15	52	41	19	26	44	23	28
intron.286853	U2	4	12	3	4	1	1	3	3	2	4	0	0	42	59	9	24	21	48	30	14	38	47	19	28
intron.286855	U2	0	0	2	1	0	2	1	1	7	0	0	0	60	60	20	19	23	59	51	22	39	67	40	24
intron.286856	U2	0	0	0	0	0	0	0	0	1	0	4	0	70	68	27	24	17	31	32	20	45	32	37	14
intron.286857	U2	0	0	1	0	0	0	0	0	0	1	0	0	71	68	20	14	23	38	49	25	73	62	53	40
intron.286859	U2	0	1	0	0	0	0	2	1	0	0	0	0	43	50	19	10	15	35	38	28	28	37	11	3
intron.286862	U2	6	41	8	9	6	10	13	26	18	29	11	2	32	17	12	8	16	17	23	12	15	31	5	16
intron.286866	U2	4	85	8	28	17	3	15	38	16	14	16	18	0	0	0	1	0	0	0	0	0	0	0	0
intron.286867	U2	255	1910	562	438	603	542	351	1083	450	776	670	632	84	132	147	135	135	137	129	95	98	114	151	126
intron.286868	U2	3	27	10	6	2	7	8	6	0	2	1	3	103	275	196	174	197	202	165	227	131	182	230	206
intron.286869	U2	54	267	39	39	59	33	88	77	73	58	46	42	30	161	101	78	93	83	68	97	42	85	111	74
intron.286870	U2	12	61	10	11	8	18	6	24	2	16	0	2	0	36	2	0	7	4	3	16	0	4	0	1
intron.286873	U2	41	17	52	53	41	29	36	20	47	25	8	36	24	31	46	54	42	25	31	33	34	47	52	65
intron.286877	U12	97	44	176	154	114	111	79	38	112	119	140	0	27	38	56	56	49	63	33	51	48	69	89	73
intron.286879	U2	3	8	7	17	10	15	15	13	31	15	15	9	0	0	1	0	0	7	0	5	0	0	0	0
intron.286880	U2	3	9	15	12	18	6	7	1	8	27	35	4	12	30	44	26	16	30	19	27	60	40	51	7
intron.286881	U2	8	2	3	3	1	2	2	1	5	0	0	0	0	0	0	0	0	0	0	0	0	0	0	0
intron.286882	U2	1	0	1	0	1	2	3	1	1	0	0	0	0	0	0	0	1	0	0	0	0	0	0	0
intron.286883	U2	7	11	5	5	3	9	8	3	1	7	2	1	437	525	430	449	499	454	513	462	456	604	463	363
intron.286885	U2	15	66	34	26	39	25	22	37	33	32	51	40	504	779	598	595	674	583	628	568	635	881	533	538
intron.286886	U2	25	13	11	6	15	14	8	7	4	35	4	12	36	138	53	50	64	44	59	86	78	53	5	48
intron.286889	U2	236	249	186	161	213	207	250	177	209	269	240	208	346	546	419	389	481	443	445	445	385	475	517	376
intron.286890	U2	1350	2014	1564	1477	1629	1560	1619	1713	1535	1849	1873	1374	74	43	51	39	50	57	89	29	67	56	62	50
intron.286892	U2	10	7	6	4	2	4	3	8	6	5	1	0	12	48	33	27	29	24	36	30	15	28	34	17
intron.286893	U2	16	14	16	18	27	14	35	13	8	21	0	3	294	516	340	331	398	360	355	296	342	389	477	308
intron.286894	U2	166	244	170	121	207	178	128	239	158	197	265	181	6	10	4	5	4	4	7	5	6	10	11	12
intron.286898	U2	32	40	29	17	24	11	33	35	20	27	53	46	3	6	1	1	1	0	4	3	0	0	2	5
intron.286900	U2	48	35	29	23	54	26	32	31	14	60	65	42	267	331	266	284	328	319	307	216	318	278	362	293
intron.286901	U2	2	2	3	0	2	6	1	0	0	2	0	2	0	3	0	1	2	7	6	2	0	0	0	1
intron.286902	U2	6	0	4	0	0	2	6	0	16	3	0	0	0	0	0	0	0	0	0	0	0	0	0	0
intron.286903	U2	0	0	0	0	0	1	0	0	0	2	0	0	88	24	68	57	47	64	91	32	85	101	54	83
intron.286904	U2	16	17	22	10	12	15	13	10	22	23	9	19	45	25	50	18	24	55	72	31	69	45	34	27
intron.286907	U2	12	29	16	14	16	20	43	21	20	17	10	2	85	18	36	29	28	69	69	9	83	80	33	40
intron.286909	U2	12	36	12	11	10	38	19	13	20	30	22	22	75	12	47	33	38	73	106	15	73	90	24	37
intron.286910	U2	9	56	13	0	9	7	5	23	20	15	5	0	88	27	55	57	52	86	100	20	51	106	25	42
intron.286912	U2	21	42	19	8	17	33	28	35	22	39	9	14	63	18	42	32	37	68	78	11	70	72	38	44
intron.286913	U2	148	57	104	69	89	135	180	55	108	198	65	85	0	1	0	3	1	0	2	0	0	0	0	0
intron.286914	U2	0	4	0	2	1	7	1	0	15	2	0	1	63	20	42	21	35	61	98	14	24	91	56	42
intron.286915	U2	2	2	0	2	3	1	3	0	0	0	0	5	64	23	57	43	31	38	67	23	63	75	15	31
intron.286917	U2	3	0	0	2	2	2	0	0	0	8	0	7	59	23	47	48	40	56	88	14	55	75	60	45
intron.286918	U2	4	1	5	2	0	0	2	2	6	10	0	7	56	16	35	22	34	53	61	12	29	44	39	11
intron.286919	U2	1	0	0	1	1	0	0	1	0	0	0	1	40	19	30	26	27	58	65	15	48	55	70	31
intron.286920	U2	36	25	16	15	35	20	42	17	46	64	12	30	62	20	54	44	52	63	55	21	29	62	18	48
intron.286921	U2	0	9	0	0	0	0	0	0	2	0	0	12	45	4	38	32	27	39	64	12	16	47	0	33
intron.286922	U2	0	0	0	0	0	0	0	0	0	0	0	0	56	18	67	42	50	77	89	21	56	58	37	47
intron.286923	U2	0	1	3	0	1	1	1	1	1	0	1	0	43	17	50	40	55	66	63	20	42	30	8	36
intron.286924	U2	6	3	1	7	2	2	6	0	0	2	6	0	37	15	26	29	44	36	32	24	57	34	37	14
intron.286925	U2	0	3	0	6	1	1	4	0	4	2	0	1	56	22	43	14	41	70	68	20	57	87	37	37
intron.286926	U2	3	1	6	5	2	13	1	2	0	6	0	0	66	34	56	33	44	94	87	47	103	94	35	52
intron.286928	U2	0	0	3	0	0	1	3	0	1	3	0	0	76	25	28	30	32	66	83	22	64	66	34	38
intron.286929	U2	0	0	0	0	0	1	1	0	0	0	0	0	76	23	42	35	47	50	101	34	42	55	53	17
intron.286930	U2	0	0	2	4	2	1	3	1	0	2	0	1	42	14	31	30	35	46	69	26	55	57	51	24
intron.286932	U2	13	5	9	10	7	14	21	6	16	8	7	29	21	4	14	15	23	37	24	5	16	25	10	21
intron.286934	U2	51	6	10	10	11	29	56	6	12	47	0	18	1	0	0	2	0	2	0	0	0	0	0	0
intron.286936	U2	52	6	10	12	11	26	53	6	12	39	2	18	1	0	0	0	0	3	0	0	0	0	0	0
intron.286937	U2	0	5	8	0	1	7	2	0	6	2	9	0	300	26	133	95	120	222	251	40	152	261	100	90
intron.286938	U2	2	1	1	1	0	0	0	1	5	0	20	0	256	28	101	103	95	167	226	28	128	173	80	63
intron.286939	U2	1	2	0	2	1	0	1	0	5	0	0	0	206	20	99	74	89	144	201	29	161	136	109	73
intron.286941	U2	0	0	0	0	0	1	1	1	2	0	0	0	178	27	103	69	85	143	160	57	150	145	80	43
intron.286942	U2	8	21	4	5	3	13	11	20	18	10	4	2	154	11	128	72	67	128	155	18	109	113	48	104
intron.286943	U2	6	4	7	3	4	12	12	2	1	5	6	0	208	39	146	65	71	171	194	50	150	202	91	159
intron.286944	U2	2	0	1	2	2	1	1	0	6	0	2	0	192	29	127	94	73	178	191	26	113	146	92	104
intron.286945	U2	2	2	0	3	4	6	4	0	0	0	1	2	182	28	129	115	79	173	197	37	142	173	74	132
intron.286946	U2	0	0	0	2	0	0	0	1	1	0	0	0	193	17	153	99	71	148	205	40	106	170	93	132
intron.286948	U2	2	0	2	0	3	9	5	2	9	4	1	6	0	0	0	0	0	0	0	0	0	0	0	0
intron.286949	U2	11	0	4	3	5	4	7	0	0	2	17	4	379	25	176	141	144	272	306	43	223	300	147	213
intron.286950	U2	7	7	19	4	8	4	20	9	8	10	14	0	397	56	210	141	163	245	324	48	313	301	203	173
intron.286951	U2	0	0	0	0	0	1	4	1	0	0	0	4	300	26	159	104	127	171	263	34	192	212	116	145
intron.286953	U2	3	0	6	0	0	5	0	0	1	3	2	11	252	43	170	129	100	195	304	35	187	210	151	111
intron.286954	U2	0	0	1	1	1	2	1	2	2	0	0	0	188	18	81	85	64	131	180	27	121	115	77	64
intron.286955	U2	16	12	4	13	17	30	29	12	23	35	22	0	180	26	89	56	79	139	158	27	134	116	62	88
intron.286956	U2	0	1	1	0	2	8	2	1	0	0	0	0	223	42	127	88	88	181	198	42	214	181	126	103
intron.286957	U2	0	0	0	0	0	4	0	0	1	4	0	0	322	40	130	116	129	207	267	46	170	239	184	104
intron.286958	U2	3	1	3	0	1	2	4	2	0	5	14	3	208	29	97	80	69	129	180	35	125	133	79	68
intron.286959	U2	0	0	1	1	0	1	2	0	0	1	0	0	214	24	99	72	80	152	196	44	153	183	141	134
intron.286960	U2	1	0	0	0	1	0	1	0	0	3	3	6	7	2	0	4	6	4	3	0	13	3	17	2
intron.286962	U2	49	14	22	4	16	41	27	8	19	35	14	6	204	24	100	86	96	137	174	38	116	186	80	116
intron.286963	U2	17	13	33	20	8	20	14	9	18	28	14	4	277	37	132	121	96	185	270	49	144	238	97	99
intron.286964	U2	0	0	1	0	3	3	4	0	1	10	4	0	267	40	173	95	98	235	234	67	210	280	57	125
intron.286965	U2	2	2	7	1	3	3	0	2	1	1	0	1	285	44	127	120	99	207	215	26	157	184	157	101
intron.286966	U2	12	7	14	6	15	12	12	5	19	8	34	1	259	21	111	86	74	171	166	31	140	157	104	44
intron.286967	U2	229	256	188	198	244	215	239	241	267	221	256	206	2	0	0	0	0	0	0	0	0	0	0	0
intron.286969	U2	13	22	18	15	19	21	14	28	25	15	11	24	80	70	32	67	66	53	82	65	68	41	105	42
intron.286970	U2	25	47	30	22	38	32	31	29	39	31	33	25	127	115	84	115	103	94	100	62	84	111	74	102
intron.286972	U2	28	40	28	34	39	39	35	22	29	46	35	47	128	99	80	85	89	95	68	85	49	84	50	54
intron.286974	U2	273	252	158	180	231	211	181	178	169	227	163	172	0	0	1	0	3	3	3	5	0	4	0	0
intron.286975	U2	250	259	158	149	256	254	176	156	187	271	166	128	67	67	35	44	63	48	33	45	36	57	39	53
intron.286976	U2	282	329	169	169	289	283	183	205	193	286	194	163	10	6	13	6	9	9	4	3	7	27	7	24
intron.286977	U2	164	178	161	154	204	157	152	138	167	187	181	176	0	1	1	3	3	6	4	0	16	7	0	14
intron.286980	U2	1	1	4	1	1	1	0	3	3	1	0	3	19	14	25	12	10	8	20	17	20	38	41	23
intron.286981	U2	3	6	5	1	1	1	3	2	2	1	0	3	21	16	8	8	13	21	17	12	24	18	23	4
intron.286982	U2	20	47	31	27	30	44	32	22	35	29	65	15	9	6	15	6	26	15	24	9	22	14	23	0
intron.286983	U2	22	20	16	16	10	8	27	23	30	35	16	40	10	11	25	16	19	18	19	18	11	19	23	18
intron.286984	U2	1	1	1	0	1	0	0	0	0	0	0	4	0	0	0	0	0	0	0	0	0	0	0	0
intron.286987	U2	0	0	0	0	0	0	1	0	0	0	0	0	0	0	0	1	0	0	0	0	0	0	0	0
intron.286988	U2	0	1	0	0	0	0	0	0	0	0	0	0	0	7	0	0	0	0	0	0	0	0	0	0
intron.286989	U2	0	0	0	0	0	0	0	0	0	0	0	0	0	0	0	0	1	0	0	0	0	0	0	0
intron.286990	U2	0	6	0	0	1	0	0	2	0	0	0	0	0	0	0	0	0	0	0	0	0	0	0	0
intron.286992	U2	0	0	0	0	0	0	0	0	0	0	0	0	0	1	2	0	0	0	0	1	0	0	0	0
intron.286993	U2	0	1	2	0	0	0	0	0	0	0	0	0	0	1	0	0	0	0	0	0	0	0	0	0
intron.286994	U2	0	1	0	0	0	0	0	0	0	0	0	0	0	0	0	0	0	0	0	0	0	0	0	0
intron.286995	U2	0	0	0	0	0	0	0	0	0	0	0	0	0	1	0	0	0	0	1	0	0	0	0	0
intron.286996	U2	0	5	1	0	1	3	0	0	5	0	0	0	0	1	0	0	0	0	0	0	0	0	0	0
intron.286997	U2	0	0	0	0	0	0	0	0	0	0	0	0	0	1	0	0	0	0	0	0	0	0	0	0
intron.286999	U2	0	0	1	0	0	0	0	0	0	0	0	0	0	0	0	0	0	3	0	0	0	0	0	0
intron.287000	U2	0	0	0	0	0	0	0	0	0	0	0	0	0	0	0	0	0	0	1	4	0	0	0	0
intron.287003	U2	0	0	0	0	0	0	0	4	0	0	0	0	0	2	0	0	0	0	0	0	0	0	0	0
intron.287005	U2	0	0	0	0	0	0	0	0	0	0	0	0	0	0	0	0	0	0	0	0	0	1	0	0
intron.287008	U2	0	1	0	1	0	0	0	0	0	0	0	0	0	0	0	0	0	0	0	0	0	0	0	0
intron.287010	U2	0	1	0	0	0	0	0	0	0	0	0	0	0	0	0	0	0	0	0	0	0	0	0	0
intron.287011	U2	0	0	0	0	0	0	0	0	0	0	0	0	0	1	0	0	0	0	0	0	0	0	0	0
intron.287012	U2	4	17	16	22	38	17	5	47	25	12	30	11	0	0	0	0	0	0	0	0	0	0	0	0
intron.287014	U2	22	65	126	122	135	76	84	174	44	72	115	183	0	0	0	0	0	0	0	0	0	0	0	0
intron.287015	U2	0	0	2	4	1	0	0	2	0	5	0	0	0	0	0	3	0	0	1	1	0	1	0	6
intron.287017	U2	1	6	1	18	7	2	8	18	1	0	2	23	1	0	0	0	2	0	0	2	0	0	0	0
intron.287020	U2	30593	65362	33393	27227	32184	29161	33212	49589	27764	36661	34506	31853	0	0	0	0	0	0	0	0	0	0	0	0
intron.287023	U2	1139	483	587	857	471	768	1182	1359	730	1229	515	892	0	1	0	0	0	0	0	4	0	0	0	0
intron.287024	U2	162	81	38	68	50	81	90	47	83	64	85	48	1	0	0	0	0	1	3	0	0	0	0	0
intron.287027	U2	265	122	89	89	84	135	217	131	83	111	155	65	0	0	0	0	199	0	0	0	0	0	0	49
intron.287029	U2	286	57	54	62	64	101	94	55	158	111	133	55	3	0	138	73	0	61	218	0	0	0	0	23
intron.287034	U2	1658	878	1095	856	821	1093	1227	644	1130	1210	916	865	0	4	2	6	2	1	1	3	4	5	2	0
intron.287035	U2	0	0	7	5	0	0	0	0	0	0	7	16	0	0	0	0	0	0	0	0	0	0	0	0
intron.287036	U2	0	0	4	22	6	0	0	5	0	6	0	10	0	0	0	0	0	0	0	0	0	0	0	0
intron.287037	U2	0	2	2	1	1	5	12	1	1	1	1	2	0	0	0	0	0	0	0	0	0	0	0	0
intron.287039	U2	0	0	0	0	0	0	1	0	0	0	0	0	0	0	0	0	0	0	0	0	0	0	0	0
intron.287041	U2	19	47	20	26	14	29	24	50	27	20	59	21	12	9	12	17	17	10	16	8	14	6	3	16
intron.287044	U2	39	33	25	28	46	31	30	27	27	46	66	24	8	6	10	4	7	2	10	15	3	6	13	1
intron.287045	U2	2	4	0	2	7	0	7	0	15	16	2	6	0	5	1	1	3	1	1	2	0	1	0	5
intron.287049	U2	2	9	2	0	0	3	0	6	0	0	1	11	8	4	16	25	10	17	13	6	4	32	43	4
intron.287050	U2	2140	4110	2147	2047	2383	2586	3040	3625	2652	3331	2760	2045	0	0	0	0	0	0	0	0	0	0	0	0
intron.287051	U2	2	16	4	0	1	2	5	2	4	0	0	7	186	311	195	171	192	222	312	309	251	328	251	176
intron.287052	U2	1	9	0	0	0	1	3	0	0	2	2	0	157	298	151	157	139	209	226	269	159	240	205	160
intron.287053	U2	6	12	2	9	8	7	8	13	6	7	8	1	133	271	137	134	153	183	280	210	210	246	148	154
intron.287054	U2	6	43	13	5	9	14	6	13	29	8	22	16	112	246	101	126	129	178	175	209	184	215	208	87
intron.287055	U2	14	61	4	7	10	10	33	33	4	30	40	14	159	262	148	150	130	174	244	210	157	211	129	100
intron.287057	U2	75	172	80	76	113	99	80	164	148	97	174	134	0	0	0	0	0	0	0	0	0	0	0	0
intron.287061	U2	243	550	340	300	412	353	318	648	397	457	429	458	15	11	13	25	24	17	29	30	9	26	16	9
intron.287062	U2	33	33	21	27	36	35	37	51	40	44	30	22	214	133	148	138	168	161	163	113	189	254	190	154
intron.287063	U2	74	89	50	53	89	55	100	96	136	106	128	101	326	196	224	233	259	321	258	179	313	366	235	171
intron.287064	U2	64	61	53	51	58	42	82	125	77	61	99	88	284	182	201	174	210	262	275	171	242	326	199	223
intron.287065	U2	8	5	5	8	7	10	5	10	2	3	0	3	301	173	214	198	218	281	295	178	257	306	210	161
intron.287066	U2	30	18	30	43	41	31	18	54	26	45	34	49	347	202	212	232	226	303	285	185	309	357	217	218
intron.287067	U2	191	168	174	241	229	231	210	253	249	325	340	297	406	274	293	270	323	337	401	269	356	429	345	206
intron.287068	U2	159	231	118	156	203	215	227	245	145	234	259	85	456	287	282	329	324	372	423	262	468	458	315	229
intron.287069	U2	12	18	14	22	20	33	25	66	47	10	42	17	406	247	261	284	299	337	343	219	451	458	308	203
intron.287070	U2	94	40	38	42	40	61	83	51	61	56	42	50	245	185	195	201	262	257	290	166	318	344	199	167
intron.287071	U2	4	0	2	5	6	1	7	9	5	0	2	4	274	210	206	230	241	284	335	211	324	365	264	182
intron.287072	U2	4	12	3	3	7	0	17	15	11	10	10	1	395	295	298	304	330	401	455	257	413	506	363	311
intron.287073	U2	6	8	21	14	16	22	15	28	0	15	14	49	349	244	266	258	283	321	400	226	337	441	344	242
intron.287074	U2	12	14	28	35	14	22	33	30	30	26	41	17	361	256	234	269	281	343	403	253	339	472	243	283
intron.287075	U2	8	11	9	6	8	8	5	26	15	5	10	4	410	280	263	277	302	392	474	272	317	489	313	292
intron.287076	U2	20	11	25	20	5	14	22	16	4	30	0	21	409	271	233	269	349	371	379	265	317	456	310	249
intron.287077	U2	12	5	14	9	14	19	23	30	12	22	3	24	347	214	225	238	271	299	329	199	339	358	268	277
intron.287078	U2	16	44	10	15	19	8	24	12	14	23	16	9	439	292	274	331	321	396	367	215	359	456	383	351
intron.287079	U2	6	14	7	3	10	2	8	6	19	7	5	5	434	232	304	295	279	335	404	224	427	449	374	299
intron.287080	U2	2	42	0	1	2	7	9	15	7	22	14	1	479	338	320	349	345	456	503	304	449	573	496	390
intron.287081	U2	5	7	4	6	8	5	5	7	10	5	16	4	473	341	299	311	376	448	531	316	380	518	380	333
intron.287082	U2	3	4	2	3	2	2	5	4	3	1	22	0	298	231	194	237	243	305	380	210	284	372	286	227
intron.287083	U2	32	58	50	40	53	40	53	102	27	51	82	45	373	258	279	245	317	370	391	212	306	398	353	301
intron.287084	U2	0	3	7	2	1	3	4	6	6	0	8	0	396	288	271	276	320	373	390	268	488	422	341	365
intron.287085	U2	20	23	11	15	10	12	14	21	17	16	30	26	286	239	192	233	261	326	312	206	320	327	280	302
intron.287086	U2	1	3	1	2	0	1	1	1	0	2	0	0	374	235	258	255	281	334	340	213	413	450	320	201
intron.287087	U2	6	156	8	2	4	7	10	20	0	0	40	1	0	0	0	0	0	0	0	0	0	0	0	0
intron.287089	U2	5	30	1	0	3	2	13	4	4	16	0	14	0	0	0	0	0	0	0	0	0	0	0	0
intron.287090	U2	0	6	1	0	1	0	2	0	2	2	2	2	289	189	159	222	187	280	254	147	299	360	185	214
intron.287091	U2	138	527	173	112	291	272	316	471	313	312	374	119	261	170	216	170	203	196	233	133	297	276	192	202
intron.287092	U2	3	2	12	9	4	6	16	6	13	12	0	7	258	190	199	166	238	235	283	192	308	272	193	208
intron.287093	U2	6	3	2	2	3	5	1	2	0	0	6	0	326	184	199	229	251	347	333	168	308	362	254	276
intron.287094	U2	4	30	0	1	1	0	0	9	3	0	0	0	260	161	166	197	214	261	256	185	250	335	217	186
intron.287095	U2	6	4	0	1	0	3	1	1	4	0	0	0	248	194	194	209	225	278	311	146	253	367	284	236
intron.287096	U2	17	44	11	12	17	15	21	15	20	20	44	21	291	180	199	238	196	293	282	190	322	422	253	199
intron.287097	U12	69	12	99	79	108	37	66	7	12	89	121	0	275	218	252	237	256	349	378	176	278	414	295	216
intron.287098	U2	12	100	5	3	7	11	12	28	9	45	12	17	358	242	234	256	290	315	395	213	358	496	232	228
intron.287099	U2	12	14	2	4	4	14	5	20	10	1	10	9	1	8	10	5	4	5	4	8	1	6	19	9
intron.287102	U2	0	6	5	3	1	2	5	0	0	3	3	0	5	9	13	7	12	7	4	7	10	10	14	9
intron.287103	U2	33	69	21	20	11	26	40	49	12	50	90	24	370	265	243	231	294	272	335	253	312	396	232	199
intron.287104	U2	18	43	4	24	19	14	33	23	25	16	11	6	315	218	204	212	240	263	312	193	270	343	268	184
intron.287105	U2	30	38	9	5	2	17	11	30	6	23	0	19	313	243	213	231	268	273	311	192	308	365	197	245
intron.287106	U2	0	0	2	0	0	1	0	1	0	2	0	0	57	67	35	41	52	55	34	30	44	67	40	34
intron.287108	U2	30	10	21	16	32	14	27	17	27	22	29	10	47	55	33	38	32	66	46	33	45	46	57	42
intron.287109	U2	0	4	4	6	4	0	4	4	0	3	0	0	0	2	0	0	2	0	0	0	0	0	0	0
intron.287112	U2	0	0	2	0	1	0	0	0	1	0	0	10	0	0	0	0	0	0	0	0	0	0	0	0
intron.287123	U2	0	0	0	0	0	0	0	2	0	0	0	0	0	0	0	0	0	0	0	0	0	0	0	0
intron.287126	U2	0	0	0	0	0	0	4	0	0	0	1	0	0	0	0	0	0	0	0	0	0	0	0	0
intron.287135	U2	0	0	0	0	0	1	0	0	0	0	0	0	0	0	0	0	0	0	0	0	0	0	0	0
intron.287138	U2	0	4	0	0	0	0	0	0	0	0	0	0	0	0	0	0	0	0	0	0	0	0	0	0
intron.287141	U2	0	0	0	0	0	0	0	0	2	0	0	0	0	0	0	0	0	0	0	0	0	0	0	0
intron.287148	U2	0	0	0	0	0	0	0	0	0	0	0	0	0	0	0	0	0	1	0	0	9	0	0	0
intron.287149	U2	0	0	0	0	0	0	0	1	0	0	0	0	0	0	0	0	0	0	0	0	0	0	0	0
intron.287151	U2	2	0	0	0	2	0	0	4	0	0	0	0	0	0	0	0	0	0	0	0	0	0	0	0
intron.287152	U2	0	0	0	0	0	0	0	2	0	0	0	0	0	0	0	0	0	0	0	0	0	0	0	0
intron.287154	U2	0	0	2	0	0	0	0	0	0	0	0	0	0	0	0	1	0	0	0	0	0	0	0	0
intron.287158	U2	0	0	0	0	0	0	0	0	0	0	1	0	0	0	0	0	0	0	0	0	0	0	0	0
intron.287165	U2	0	0	0	0	0	0	0	2	0	0	0	0	0	0	0	0	0	0	0	0	0	0	0	0
intron.287174	U2	0	4	5	0	2	2	3	9	0	1	0	1	0	0	0	0	0	0	0	0	0	0	0	0
intron.287175	U2	0	0	0	0	2	0	0	0	0	0	0	0	0	0	0	0	0	0	0	1	0	0	0	0
intron.287176	U2	0	12	7	10	2	0	8	13	0	12	9	1	0	0	0	0	0	0	0	0	0	0	0	0
intron.287178	U2	6	8	3	6	11	4	1	5	0	1	2	12	0	0	0	0	0	0	0	0	0	0	0	0
intron.287179	U2	4	6	0	2	3	1	2	4	1	0	1	0	0	0	0	0	0	0	0	0	0	0	0	0
intron.287180	U2	0	0	0	0	0	1	1	0	0	0	0	0	0	0	0	0	0	0	0	0	0	0	0	0
intron.287186	U2	4	8	6	1	8	0	8	10	0	8	16	2	0	0	0	0	0	0	0	0	0	0	0	0
intron.287187	U2	12	31	13	10	24	19	24	31	16	19	55	12	0	0	0	0	0	0	0	0	0	0	0	0
intron.287189	U2	0	4	2	4	2	2	1	2	4	3	16	4	0	0	0	0	0	0	0	0	0	0	0	0
intron.287190	U2	36	45	30	31	32	31	52	89	82	60	37	29	0	0	0	0	0	0	0	0	0	0	0	8
intron.287193	U2	2	1	0	0	0	0	0	2	0	0	5	1	0	0	0	0	0	0	0	0	0	0	0	0
intron.287194	U2	0	2	0	0	6	2	0	6	0	5	0	0	0	0	0	0	0	0	0	0	0	0	0	0
intron.287195	U2	0	0	0	0	0	2	0	5	0	2	0	0	0	0	0	0	0	0	0	0	0	0	0	0
intron.287197	U2	9	17	16	1	11	4	5	2	8	4	26	1	73	169	59	57	100	78	99	131	96	96	115	83
intron.287201	U2	0	8	9	0	2	0	2	2	0	4	1	0	1	0	0	0	0	0	0	1	0	0	0	0
intron.287202	U12	222	187	190	251	182	319	271	110	253	407	258	0	90	197	72	66	73	91	81	147	87	102	118	50
intron.287203	U2	0	0	0	3	0	0	2	0	0	0	0	0	0	0	0	0	0	0	0	0	0	0	0	0
intron.287204	U2	217	179	184	250	179	318	266	110	253	394	258	215	0	0	0	0	0	0	0	0	0	0	0	0
intron.287205	U2	1	4	6	9	9	1	4	2	0	4	2	0	74	167	60	49	72	92	90	120	69	84	101	65
intron.287207	U2	0	0	1	4	1	0	2	0	2	3	1	3	0	0	0	0	0	0	1	0	0	0	0	0
intron.287209	U2	6	0	0	0	4	2	0	0	2	6	0	2	1	0	0	0	0	0	0	0	0	0	0	0
intron.287210	U2	2	0	9	3	0	6	0	0	0	10	1	0	0	0	0	0	0	0	0	0	0	0	0	0
intron.287215	U2	0	0	1	0	0	0	0	2	0	0	4	0	0	0	0	0	0	0	0	0	0	0	0	0
intron.287218	U2	2	0	0	0	1	0	0	1	0	0	0	0	0	0	0	0	0	0	0	0	0	0	0	0
intron.287223	U2	0	0	1	0	3	0	0	0	1	0	4	0	0	0	0	0	0	0	0	0	0	0	0	0
intron.287224	U2	0	0	0	0	0	0	0	0	1	0	0	0	0	0	0	0	0	0	0	0	0	0	0	0
intron.287227	U2	9	36	31	8	22	18	6	20	1	17	2	10	0	0	0	0	0	0	0	0	0	0	0	0
intron.287230	U2	0	0	0	0	0	0	0	0	0	14	0	0	0	0	0	0	0	0	0	0	0	0	0	0
intron.287234	U2	14	0	29	11	18	5	12	0	2	4	0	22	0	0	0	0	0	0	0	0	0	0	0	0
intron.287235	U2	0	0	0	0	2	0	1	0	0	0	0	0	0	0	0	0	0	0	0	0	0	0	0	0
intron.287237	U2	0	1	3	0	2	0	1	0	13	0	0	1	0	0	2	0	0	0	0	0	0	0	0	0
intron.287239	U2	1	0	0	0	4	0	2	4	0	0	0	0	0	0	1	0	0	0	1	1	0	0	0	0
intron.287243	U2	0	0	0	0	1	0	0	0	0	0	0	0	3	0	1	1	0	2	0	0	0	0	0	0
intron.287244	U2	0	0	0	1	2	0	0	0	0	0	0	0	0	0	5	0	1	0	0	0	0	0	0	4
intron.287245	U2	0	2	0	1	1	3	0	0	0	0	0	1	1	0	0	2	2	1	1	0	0	0	4	0
intron.287246	U2	2	18	0	5	5	1	0	2	0	0	2	1	0	0	0	2	1	2	0	0	0	0	0	2
intron.287247	U2	0	0	0	4	1	0	1	0	1	0	0	0	0	0	0	0	0	2	1	0	0	2	0	0
intron.287248	U2	0	3	2	0	3	4	0	0	0	0	0	0	0	0	1	2	0	0	1	0	0	0	0	4
intron.287249	U2	0	0	0	0	0	1	0	0	0	0	0	0	0	0	0	1	0	2	0	0	0	2	12	3
intron.287250	U2	0	0	0	0	0	0	0	0	0	0	0	0	0	0	0	3	1	0	0	0	0	0	0	0
intron.287252	U2	4	0	8	0	2	2	6	0	0	2	0	6	0	0	0	0	1	2	2	0	0	0	1	0
intron.287253	U2	0	0	0	0	1	2	0	0	0	0	0	0	0	1	0	0	1	2	0	0	0	0	0	0
intron.287254	U2	1	0	3	2	2	2	1	1	0	0	0	1	0	0	0	1	0	0	0	4	0	0	0	1
intron.287255	U2	0	0	0	1	0	0	0	0	0	0	0	0	0	0	0	0	0	0	0	0	0	0	0	0
intron.287262	U2	2	0	0	0	1	0	4	0	0	0	0	1	0	0	0	0	0	0	0	0	0	0	0	0
intron.287263	U2	2	0	0	0	0	0	0	0	0	0	0	0	0	0	0	0	0	0	0	0	0	0	0	0
intron.287264	U2	0	0	0	0	1	0	6	0	0	0	0	1	0	0	0	0	0	0	0	0	0	0	0	0
intron.287266	U2	0	0	0	0	0	0	2	0	0	0	0	0	0	0	0	0	0	0	0	0	0	0	0	0
intron.287271	U2	0	0	1	0	0	0	0	0	1	0	0	0	0	0	0	0	0	0	0	0	0	0	0	0
intron.287273	U2	0	0	0	0	0	0	1	0	0	0	0	0	0	0	0	0	0	0	0	0	0	0	0	0
intron.287278	U2	0	0	0	2	0	0	0	0	2	0	0	1	0	0	0	0	0	0	0	0	0	0	0	0
intron.287279	U2	0	0	0	0	0	0	0	2	0	0	0	0	0	0	0	0	0	0	0	0	0	0	0	0
intron.287280	U2	0	3	0	0	0	2	3	1	0	0	0	0	0	0	0	0	0	0	0	0	0	0	0	0
intron.287285	U2	0	0	0	0	1	10	0	0	1	0	1	0	0	0	0	0	0	0	0	0	0	0	0	0
intron.287286	U2	0	0	0	0	0	0	0	2	0	0	0	0	0	0	0	0	0	0	0	0	0	0	0	0
intron.287291	U2	0	0	0	0	0	0	0	0	0	0	0	0	0	2	2	3	0	0	0	1	0	0	0	0
intron.287292	U2	0	0	0	0	0	0	0	0	0	0	0	1	0	0	0	0	0	0	0	0	0	0	0	0
intron.287294	U2	0	1	0	0	1	0	0	0	0	0	0	0	0	0	0	0	0	0	0	0	0	0	0	0
intron.287296	U2	0	0	2	0	1	0	0	2	0	0	0	0	0	1	0	0	3	0	0	0	0	0	0	0
intron.287297	U2	1	0	0	1	0	0	0	0	0	1	0	0	0	3	0	1	2	0	0	2	0	0	0	5
intron.287298	U2	0	4	0	0	0	2	0	9	0	0	0	2	0	1	2	2	1	0	0	3	0	0	1	0
intron.287299	U2	0	0	0	1	0	0	0	0	0	0	0	0	0	0	0	0	0	0	0	1	0	0	4	0
intron.287300	U2	0	8	2	0	0	0	0	2	0	0	0	0	0	1	0	4	3	0	0	0	0	0	0	0
intron.287301	U2	0	0	0	0	2	1	0	0	0	1	0	0	0	0	0	0	0	0	0	0	0	0	0	0
intron.287304	U2	0	0	0	2	0	0	0	0	0	0	0	0	0	0	0	0	0	0	0	0	0	0	0	0
intron.287307	U2	0	0	0	0	0	0	0	0	0	0	1	0	0	0	1	1	0	0	0	0	0	0	0	0
intron.287308	U2	2	6	5	6	2	3	1	2	1	3	1	0	0	0	0	2	1	0	0	0	0	0	0	0
intron.287309	U2	0	0	2	4	2	0	0	0	0	0	0	0	0	1	0	0	0	0	0	0	0	0	0	0
intron.287318	U2	0	0	0	0	2	0	0	0	1	0	0	0	0	0	0	0	0	0	0	0	0	0	0	0
intron.287319	U2	1	5	1	0	3	4	4	0	1	0	0	0	0	0	0	0	0	0	0	0	0	0	0	0
intron.287320	U2	6	40	57	42	27	18	19	17	62	36	40	14	7	32	21	30	35	24	1	51	17	14	18	20
intron.287321	U2	0	1	4	1	0	0	1	0	2	0	2	0	0	0	0	0	0	0	0	0	0	0	0	0
intron.287322	U2	0	6	0	1	0	0	0	0	0	0	0	0	0	0	0	0	0	0	0	0	0	0	0	0
intron.287323	U2	0	0	2	0	2	0	0	0	3	0	0	0	0	0	0	0	0	0	0	0	0	0	0	0
intron.287324	U2	0	0	2	4	3	0	0	0	3	0	0	0	0	0	0	0	0	0	0	0	0	0	0	0
intron.287325	U2	2	2	4	4	0	4	0	2	8	0	0	0	0	0	0	0	0	0	0	0	0	0	0	0
intron.287326	U2	0	0	0	0	1	0	0	0	0	0	0	0	0	0	0	0	0	0	0	0	0	0	0	0
intron.287327	U2	0	4	2	0	2	0	0	0	0	0	0	0	0	0	0	0	0	0	0	0	0	0	0	0
intron.287328	U2	0	0	0	0	1	0	0	0	0	0	0	0	0	0	0	0	0	0	0	0	0	0	0	0
intron.287329	U2	1	5	0	3	1	2	2	1	0	0	0	0	0	0	0	0	0	0	0	0	0	0	0	0
intron.287330	U2	0	1	1	0	0	0	0	0	0	0	0	0	0	0	0	0	0	0	0	0	0	0	0	0
intron.287331	U2	1	5	9	6	4	0	3	0	26	16	8	0	0	0	0	0	0	0	0	0	0	0	0	0
intron.287332	U2	1	3	6	7	4	2	4	0	3	1	3	0	0	0	0	0	0	0	0	0	0	0	0	0
intron.287333	U2	1	1	13	4	6	5	4	9	8	14	4	10	0	0	0	0	0	0	0	0	0	0	0	0
intron.287335	U2	41	185	124	137	166	105	30	213	77	74	138	147	0	0	0	0	0	0	0	0	0	0	0	0
intron.287336	U2	0	2	0	0	0	0	0	3	0	0	1	2	0	0	0	0	0	0	0	0	0	0	0	0
intron.287338	U2	6	39	27	24	39	24	7	56	9	32	20	44	0	0	0	0	0	0	0	0	0	0	0	0
intron.287339	U2	0	32	34	27	23	20	7	53	22	14	25	43	5	8	11	4	12	10	1	10	0	11	1	0
intron.287340	U2	0	9	19	13	5	14	6	14	13	7	0	21	0	0	0	0	0	0	0	0	0	0	0	0
intron.287341	U2	8	38	55	33	47	27	14	76	7	23	56	30	0	0	0	0	0	0	0	0	0	0	0	0
intron.287342	U2	25	147	129	147	190	60	59	235	80	76	191	158	0	1	5	4	2	3	1	1	0	0	6	0
intron.287343	U2	0	41	24	13	17	14	14	26	25	22	12	30	0	0	0	0	0	0	0	0	0	0	0	0
intron.287344	U2	5	11	10	23	27	1	5	15	13	2	55	19	0	0	0	0	0	0	0	0	0	0	0	0
intron.287345	U2	1	11	17	11	6	5	6	25	0	2	0	13	0	0	0	0	0	0	0	0	0	0	0	0
intron.287346	U2	16	52	47	64	88	28	22	110	35	41	75	55	0	0	0	0	0	0	0	0	0	0	0	0
intron.287347	U2	0	5	0	4	5	0	0	9	0	1	4	6	0	0	0	0	0	0	0	0	0	0	0	0
intron.287348	U2	8	53	49	62	73	32	13	51	7	35	52	37	0	0	0	0	0	0	0	0	0	0	0	0
intron.287349	U2	0	7	6	8	23	6	2	6	4	1	16	6	0	0	0	0	0	0	0	0	0	0	0	0
intron.287350	U2	0	2	0	4	2	0	2	0	4	0	0	0	0	0	0	0	0	0	0	0	0	0	0	0
intron.287351	U2	0	4	3	11	1	0	0	5	0	10	6	5	0	0	0	0	0	0	0	0	0	0	0	0
intron.287352	U2	0	2	7	8	8	2	0	11	0	8	1	21	0	0	0	0	0	0	0	0	0	0	0	0
intron.287353	U2	2	45	23	24	40	6	7	39	6	14	4	41	0	0	0	0	0	0	0	0	0	0	0	0
intron.287354	U2	0	2	0	0	0	0	0	0	0	0	0	0	0	0	0	0	0	0	0	0	0	0	0	0
intron.287356	U2	0	1	0	0	0	0	0	0	2	1	0	0	0	0	0	0	0	0	0	0	0	0	0	0
intron.287359	U2	0	0	0	0	0	0	0	3	0	0	0	10	0	0	0	0	0	0	0	0	0	0	0	0
intron.287360	U2	0	1	0	0	0	0	0	1	0	0	0	0	0	0	0	0	0	0	0	0	0	0	0	0
intron.287361	U2	0	2	0	0	0	0	0	1	0	0	0	0	0	0	0	0	0	0	0	0	0	0	0	0
intron.287362	U2	0	4	0	2	8	0	2	1	0	2	0	0	0	0	0	0	0	0	0	0	0	0	0	0
intron.287365	U2	1	4	4	10	5	11	0	13	0	13	0	11	0	2	0	0	0	0	0	3	0	0	0	0
intron.287370	U2	0	0	0	0	0	0	0	0	0	0	0	1	0	0	0	0	0	0	0	0	0	0	0	0
intron.287371	U2	0	0	0	0	0	0	0	0	0	0	0	4	0	0	1	0	0	0	0	0	0	0	0	0
intron.287372	U2	0	0	0	0	0	8	0	0	0	0	0	0	0	0	0	2	0	0	0	0	0	0	0	0
intron.287373	U2	0	0	0	0	0	1	0	0	0	0	0	0	0	0	0	0	0	0	0	0	0	0	0	0
intron.287374	U2	0	0	0	0	0	1	0	0	0	0	0	0	0	0	0	0	0	0	0	0	0	0	0	0
intron.287375	U2	0	0	0	0	0	0	0	0	0	2	0	6	0	0	0	0	0	0	0	0	0	0	0	0
intron.287377	U2	0	0	0	5	0	0	0	0	0	0	0	0	0	0	0	0	0	0	0	0	0	0	0	0
intron.287378	U2	0	1	0	0	0	0	0	0	0	0	0	0	0	0	0	0	0	0	0	0	0	0	0	0
intron.287382	U2	0	0	0	0	0	0	0	3	0	0	0	0	0	0	0	0	0	0	0	0	0	0	0	0
intron.287383	U2	0	0	2	0	0	0	0	0	0	0	0	0	0	0	0	0	0	0	0	0	0	0	0	0
intron.287385	U2	3	20	5	3	16	4	3	13	0	2	25	7	0	0	0	0	0	0	0	0	0	0	0	0
intron.287388	U2	52	269	76	78	170	61	46	281	33	84	209	134	0	0	0	0	0	0	0	0	0	0	0	0
intron.287389	U2	1	10	4	1	7	3	4	1	0	0	12	11	0	0	0	0	0	0	0	0	0	0	0	0
intron.287390	U2	2	8	2	0	2	1	4	1	0	0	2	0	0	0	0	0	0	0	0	0	0	0	0	0
intron.287391	U2	19	18	18	7	35	13	10	23	0	11	37	8	0	0	0	0	0	0	0	0	0	0	0	0
intron.287392	U2	1	9	3	2	0	0	1	9	0	2	0	0	0	0	0	0	0	0	0	0	0	0	0	0
intron.287393	U2	1	4	1	0	4	0	0	10	0	0	2	0	0	0	0	0	0	0	0	0	0	0	0	0
intron.287394	U2	0	6	1	0	7	2	0	2	0	3	0	0	0	0	0	0	0	0	0	0	0	0	0	0
intron.287395	U2	0	4	1	0	0	0	0	0	0	3	0	0	0	0	0	0	0	0	0	0	0	0	0	0
intron.287396	U2	0	8	4	3	4	6	2	20	0	2	0	2	0	0	0	0	0	0	0	0	0	0	0	0
intron.287397	U2	0	3	0	2	2	0	0	0	0	0	0	0	0	0	0	0	0	0	0	0	0	0	0	0
intron.287398	U2	0	3	0	0	0	0	0	2	0	0	8	0	0	0	0	0	0	0	0	0	0	0	0	0
intron.287399	U2	0	2	0	0	0	0	0	3	0	0	8	0	0	0	0	0	0	0	0	0	0	0	0	0
intron.287400	U2	0	0	0	1	0	0	0	0	0	0	3	0	0	0	0	0	0	0	0	0	0	0	0	0
intron.287401	U2	0	1	0	1	1	0	0	0	0	0	11	0	0	0	0	0	0	0	0	0	0	0	0	0
intron.287402	U2	1	3	0	0	2	0	0	0	0	0	20	0	0	0	0	0	0	0	0	0	0	0	0	0
intron.287403	U2	2	22	2	10	15	2	0	19	0	18	8	16	0	0	0	0	0	0	0	0	0	0	0	0
intron.287404	U2	0	1	0	0	0	0	0	1	0	0	0	0	0	0	0	0	0	0	0	0	0	0	0	0
intron.287405	U2	0	4	0	0	0	0	0	0	0	0	17	0	0	0	0	0	0	0	0	0	0	0	0	0
intron.287406	U2	2	4	2	0	4	0	0	8	2	0	2	0	0	0	0	0	0	0	0	0	0	0	0	0
intron.287407	U2	0	1	0	0	0	0	0	4	0	0	1	0	0	0	0	0	0	0	0	0	0	0	0	0
intron.287408	U2	0	0	0	0	0	0	1	0	0	0	0	0	0	0	0	0	0	0	0	0	0	0	0	0
intron.287412	U2	0	1	0	0	0	1	1	0	0	0	0	0	0	0	0	0	0	0	0	0	0	0	0	0
intron.287419	U2	0	0	0	0	0	0	0	1	0	0	0	0	0	0	0	0	0	0	0	0	0	0	0	0
intron.287421	U2	0	1	0	0	0	1	0	2	0	0	0	2	0	0	0	0	0	0	0	0	0	0	0	0
intron.287422	U2	0	1	0	1	1	0	0	2	0	0	0	3	0	0	0	0	0	0	0	0	0	0	0	0
intron.287423	U2	1	0	0	0	1	0	0	0	0	0	0	0	0	0	0	0	0	0	0	0	0	0	0	0
intron.287424	U2	0	1	0	0	1	0	0	1	0	1	0	0	0	0	0	0	0	0	0	0	0	0	0	0
intron.287425	U2	0	1	0	0	5	0	0	1	0	1	0	0	0	0	0	0	0	0	0	0	0	0	0	0
intron.287426	U2	0	0	0	0	1	0	0	2	0	0	0	0	0	0	0	0	0	0	0	0	0	0	0	0
intron.287427	U2	0	2	0	0	0	0	0	1	0	0	0	0	0	0	0	0	0	0	0	0	0	0	0	0
intron.287428	U2	0	2	0	0	0	0	0	0	0	0	0	0	0	0	0	0	0	0	0	0	0	0	0	0
intron.287429	U2	0	0	0	0	0	0	0	1	0	0	0	0	0	0	0	0	0	0	0	0	0	0	0	0
intron.287430	U2	0	0	0	0	0	0	0	1	0	0	0	0	0	0	0	0	0	0	0	0	0	0	0	0
intron.287436	U2	0	0	0	0	0	0	0	5	0	0	0	0	0	0	0	0	0	0	0	0	0	0	0	0
intron.287443	U2	0	0	0	0	0	0	0	1	0	0	0	0	0	0	0	0	0	0	0	0	0	0	0	0
intron.287444	U2	0	0	0	1	0	0	0	0	0	0	0	0	0	0	0	0	0	0	0	0	0	0	0	0
intron.287445	U2	0	0	0	1	0	0	0	0	0	0	0	0	0	0	0	0	0	0	0	0	0	0	0	0
intron.287447	U2	0	6	1	0	0	0	0	4	0	0	2	0	0	0	0	0	0	0	0	0	0	0	0	0
intron.287450	U2	0	2	0	0	0	0	0	0	0	1	0	0	0	0	0	0	0	0	0	0	0	0	0	0
intron.287451	U2	0	2	0	0	0	0	0	0	0	1	0	0	0	0	0	0	0	0	0	0	0	0	0	0
intron.287452	U2	0	1	0	0	0	0	0	0	0	0	0	3	0	0	0	0	0	0	0	0	0	0	0	0
intron.287453	U2	0	1	0	0	0	0	0	0	0	0	0	4	0	0	0	0	0	0	0	0	0	0	0	0
intron.287455	U2	0	5	0	0	0	0	0	4	0	0	2	0	0	0	0	0	0	0	0	0	0	0	0	0
intron.287456	U2	3	16	4	2	1	0	2	5	0	2	2	1	0	0	0	0	0	0	0	0	0	0	0	0
intron.287458	U2	0	0	0	0	1	0	0	0	0	0	0	0	0	0	0	0	0	0	0	0	0	0	4	0
intron.287459	U2	0	0	0	0	0	0	0	0	0	0	0	0	0	0	0	0	0	0	0	0	0	0	4	0
intron.287461	U2	0	0	0	0	0	0	0	2	0	0	0	0	0	0	0	0	0	0	0	0	0	0	0	0
intron.287462	U2	2	0	0	0	0	0	0	6	0	0	0	0	0	0	0	0	0	0	0	0	0	0	0	0
intron.287464	U2	0	2	0	0	2	0	0	4	0	0	0	0	0	0	0	0	0	0	0	0	0	0	0	0
intron.287465	U2	0	0	0	0	0	0	0	1	0	0	0	0	0	0	0	0	0	0	0	0	0	0	0	0
intron.287466	U2	0	2	0	0	0	0	1	0	0	0	0	0	0	0	0	0	0	0	0	0	0	0	0	0
intron.287467	U2	0	1	0	0	0	0	1	0	0	0	0	0	0	0	0	0	0	0	0	0	0	0	0	0
intron.287468	U2	0	2	0	0	0	0	0	0	0	0	0	0	0	0	0	0	0	0	0	0	0	0	0	0
intron.287469	U2	0	0	0	0	2	2	0	0	0	0	0	0	0	0	0	0	0	0	0	0	0	0	0	0
intron.287471	U2	0	0	0	0	0	1	0	0	0	14	0	0	0	0	0	0	0	0	0	0	0	0	0	0
intron.287472	U2	0	0	0	4	0	1	0	0	0	0	0	0	0	0	0	0	0	0	0	0	0	0	0	0
intron.287474	U2	0	2	0	0	0	0	0	0	0	0	0	0	0	0	0	0	0	0	0	0	0	0	0	0
intron.287475	U2	0	2	0	0	0	0	0	0	0	1	0	0	0	0	0	0	0	0	0	0	0	0	0	0
intron.287477	U2	0	1	0	0	2	0	0	0	0	1	0	0	0	0	0	0	0	0	0	0	0	0	0	0
intron.287478	U2	0	0	0	0	5	0	0	0	0	0	0	0	0	0	0	0	0	0	0	0	0	0	0	0
intron.287480	U2	2	8	3	4	6	5	0	16	5	2	0	42	0	0	0	0	0	0	0	0	0	0	0	0
intron.287481	U2	0	18	8	10	7	11	3	15	6	4	16	2	0	0	0	0	0	0	0	0	0	0	0	0
intron.287482	U2	1	0	4	0	3	1	2	9	1	2	0	0	0	0	0	0	0	0	0	0	0	0	0	0
intron.287483	U2	0	7	4	3	0	1	0	5	0	0	22	6	0	0	0	0	0	0	0	0	0	0	0	0
intron.287484	U2	0	14	0	8	4	0	2	10	0	2	13	10	0	0	0	0	0	0	0	0	0	0	0	0
intron.287485	U2	0	1	0	0	0	0	0	0	0	0	0	0	0	0	0	0	0	0	0	0	0	0	0	0
intron.287488	U2	0	0	0	0	0	0	0	0	0	0	0	0	0	3	0	0	0	0	0	1	0	0	0	0
intron.287491	U2	0	1	0	0	0	0	0	0	0	0	0	0	0	0	0	0	0	0	0	0	0	0	0	0
intron.287492	U2	0	1	0	0	0	0	0	0	0	0	0	0	0	0	0	0	0	0	0	0	0	0	0	0
intron.287494	U2	0	0	0	0	0	0	0	1	0	0	0	0	0	0	0	0	0	0	0	0	0	0	0	0
intron.287495	U2	0	3	0	0	5	0	0	4	0	0	0	0	0	0	0	0	1	0	0	0	0	0	0	0
intron.287496	U2	0	0	2	0	3	0	0	11	0	0	10	0	0	0	0	0	0	0	0	0	0	0	0	0
intron.287497	U2	0	2	0	0	0	0	0	4	0	0	0	0	0	0	0	0	0	0	0	0	0	0	0	0
intron.287498	U2	0	2	4	6	0	0	0	0	0	0	0	0	0	0	0	0	0	0	0	0	0	0	0	0
intron.287499	U2	0	0	0	2	4	0	0	0	0	0	0	0	0	0	0	0	0	0	2	0	0	0	0	0
intron.287500	U2	0	0	0	0	2	0	0	0	0	0	0	0	0	0	0	0	0	0	0	0	0	0	0	0
intron.287501	U2	2	0	0	0	0	0	0	0	0	0	0	0	0	0	0	0	0	0	0	0	0	0	0	0
intron.287502	U2	2	0	0	0	0	0	0	0	0	0	0	0	0	0	0	0	0	0	0	0	0	0	0	0
intron.287504	U2	0	6	0	0	4	0	0	10	0	0	0	0	0	0	0	0	0	0	0	0	0	0	0	0
intron.287505	U2	0	1	0	0	0	0	4	0	0	3	0	0	0	0	0	0	0	0	0	0	0	0	0	0
intron.287507	U2	0	2	0	2	1	0	0	0	0	0	0	0	0	0	0	0	0	0	0	0	0	0	0	0
intron.287509	U2	0	2	0	2	0	0	0	0	0	0	0	0	0	0	0	0	1	0	0	0	0	0	0	0
intron.287510	U2	0	0	0	0	0	0	0	1	0	0	0	0	0	0	0	0	0	0	0	0	0	0	0	0
intron.287511	U2	0	0	0	0	0	0	0	0	0	0	0	0	0	0	0	0	0	0	0	1	0	0	0	0
intron.287512	U2	0	0	0	0	0	0	0	4	0	0	0	0	0	0	0	0	0	0	0	0	0	0	0	0
intron.287529	U2	0	4	0	1	4	0	0	1	8	0	0	0	0	0	0	0	0	0	0	0	0	0	0	0
intron.287531	U2	0	0	0	1	0	0	1	0	0	0	0	0	0	0	0	0	0	0	0	0	0	0	0	0
intron.287532	U2	0	0	0	1	1	0	1	3	3	1	0	0	0	0	0	0	0	0	0	0	0	0	0	0
intron.287533	U2	0	6	0	0	0	0	1	4	0	0	0	6	0	0	0	0	0	0	0	0	0	0	0	0
intron.287536	U2	0	0	1	1	0	0	0	0	0	2	0	0	0	0	0	0	0	0	0	0	0	0	0	0
intron.287537	U2	0	0	3	0	0	0	0	0	0	0	0	0	0	0	0	0	0	0	0	0	0	0	0	0
intron.287538	U2	0	0	1	3	7	1	0	19	1	3	0	4	0	0	0	0	0	0	0	0	0	0	0	0
intron.287540	U2	0	0	0	1	0	0	0	0	0	0	0	0	0	0	0	0	0	0	0	0	0	0	0	0
intron.287541	U2	0	0	4	0	0	0	0	0	0	0	0	0	7	1	1	2	0	1	0	0	6	0	0	1
intron.287542	U2	1	1	0	0	0	0	0	0	0	0	0	0	4	0	1	5	2	3	4	0	3	0	0	1
intron.287543	U2	1	0	0	0	0	0	0	1	0	0	0	0	11	0	3	1	1	2	2	0	11	3	2	0
intron.287544	U2	0	0	0	0	0	0	1	0	0	0	0	0	1	1	0	3	0	0	0	2	0	2	3	0
intron.287545	U2	0	0	2	2	3	2	2	1	0	10	0	0	4	0	2	1	2	0	0	3	0	1	0	0
intron.287546	U2	0	0	0	0	0	0	1	0	0	0	0	0	1	2	0	5	2	1	0	0	0	1	2	0
intron.287547	U2	0	0	0	0	0	0	0	0	1	0	0	0	0	1	0	1	1	2	1	0	0	0	0	0
intron.287548	U2	0	0	0	0	0	0	2	0	0	0	0	0	2	0	2	0	1	2	0	2	0	2	0	0
intron.287549	U2	0	0	0	0	0	0	0	2	0	0	0	0	0	3	3	1	0	2	5	1	2	1	5	5
intron.287550	U2	0	3	0	0	0	3	2	0	0	1	0	0	4	0	0	1	3	0	4	3	0	0	0	0
intron.287551	U2	0	0	0	2	0	0	0	0	1	0	0	3	3	0	0	0	2	0	0	0	0	0	0	0
intron.287552	U2	0	0	1	1	0	0	0	0	0	0	2	0	0	3	0	4	3	0	0	0	3	2	11	2
intron.287553	U2	1	1	1	1	1	1	1	3	0	0	1	0	0	1	0	0	3	0	0	1	0	1	18	2
intron.287554	U2	1	0	1	0	0	0	0	0	0	0	0	0	1	3	0	2	3	3	1	3	0	1	14	0
intron.287555	U2	0	0	1	0	0	0	0	0	0	0	0	0	2	0	1	2	5	1	2	3	0	0	6	6
intron.287556	U2	0	0	0	0	0	0	0	0	0	3	0	0	3	5	2	2	0	3	0	6	0	8	0	0
intron.287557	U2	0	0	0	0	0	0	1	0	0	0	0	0	0	1	2	0	4	0	0	0	0	1	0	1
intron.287558	U2	1	2	0	0	0	0	1	0	0	0	0	0	0	1	2	4	5	1	0	0	0	1	5	9
intron.287559	U2	0	0	0	0	1	0	0	0	0	0	0	0	4	1	0	1	3	0	1	5	0	0	7	9
intron.287560	U2	0	0	0	0	1	3	0	0	0	0	0	0	0	0	2	0	3	0	1	0	1	0	0	0
intron.287561	U2	0	0	0	0	2	0	2	0	0	0	0	0	0	0	0	0	0	0	2	8	0	2	0	0
intron.287562	U2	1	0	0	0	1	0	1	0	0	0	0	0	0	1	0	0	2	3	0	6	0	4	0	0
intron.287563	U2	0	0	0	0	0	0	1	0	0	2	0	0	0	0	0	2	1	0	3	0	0	2	1	0
intron.287564	U2	5	0	0	0	2	0	0	5	0	0	0	0	1	4	0	0	2	0	1	1	0	6	0	0
intron.287565	U2	0	0	0	0	0	0	1	0	0	0	0	0	1	0	0	0	2	0	0	0	0	0	0	0
intron.287566	U2	0	0	0	0	0	0	0	0	0	0	0	0	2	0	0	3	1	0	0	1	0	0	0	0
intron.287567	U2	0	0	1	0	0	0	0	0	0	2	0	0	2	0	0	1	2	0	0	0	0	0	7	0
intron.287568	U2	0	0	0	0	0	0	0	0	0	0	7	0	0	0	0	1	2	2	2	3	0	0	0	0
intron.287569	U2	4	0	0	3	0	1	0	0	0	1	0	0	0	0	1	0	1	0	0	4	0	0	0	0
intron.287570	U2	0	0	0	0	0	0	0	0	0	0	0	0	1	1	0	0	0	1	0	0	0	0	0	0
intron.287571	U2	0	0	0	0	0	0	0	0	0	0	0	0	0	3	2	0	1	0	0	4	0	0	0	0
intron.287572	U2	0	0	0	0	0	0	0	0	0	0	0	0	0	0	0	0	1	2	0	1	0	1	0	0
intron.287573	U2	0	0	0	0	0	0	0	0	0	9	0	0	1	4	0	1	2	1	0	1	0	0	0	0
intron.287574	U2	0	0	0	0	0	0	0	1	0	0	0	0	0	0	0	0	4	0	0	0	0	0	0	0
intron.287575	U2	0	0	0	0	0	0	0	0	0	0	0	0	0	0	0	0	1	0	0	0	0	3	0	0
intron.287576	U2	0	0	0	0	0	0	0	0	0	0	0	0	2	2	0	1	3	0	0	0	0	0	0	0
intron.287577	U2	16	13	1	5	10	2	5	9	4	9	23	5	0	0	0	0	2	0	0	0	0	0	0	0
intron.287578	U2	2	2	0	0	0	0	1	2	0	1	0	0	1	0	0	0	2	0	0	6	0	0	0	0
intron.287579	U2	1	0	0	0	0	0	0	6	0	0	0	0	0	0	0	0	3	0	0	4	0	0	0	0
intron.287580	U2	0	0	0	0	1	0	4	3	0	1	2	1	0	0	0	0	0	0	0	0	0	0	0	0
intron.287581	U2	1543	584	976	762	852	1340	1610	482	1431	1539	949	759	0	0	0	0	0	0	0	0	0	0	0	0
intron.287582	U2	40	51	71	55	42	55	65	52	63	78	23	6	301	116	203	153	172	309	331	83	296	341	253	160
intron.287583	U2	20	34	12	6	6	4	26	7	3	5	0	8	306	113	186	142	144	242	276	92	335	308	203	171
intron.287584	U2	51	88	49	18	38	45	43	36	38	30	52	17	312	115	206	140	153	279	298	102	281	306	278	161
intron.287586	U2	122	182	122	63	67	117	135	49	196	96	126	94	221	81	131	102	99	202	219	70	187	257	147	97
intron.287589	U2	16	41	0	3	5	5	9	1	3	2	5	9	5	6	7	18	7	8	10	5	10	26	39	4
intron.287590	U2	20	25	12	4	13	19	9	13	17	9	10	11	6	31	8	13	15	13	17	47	13	3	13	2
intron.287593	U2	11	5	10	2	8	4	8	6	20	27	4	10	10	73	59	25	60	27	39	83	11	35	36	36
intron.287595	U2	24	34	15	10	14	15	11	22	14	41	14	10	41	145	75	51	72	59	46	125	52	89	64	72
intron.287596	U2	14	72	16	45	43	10	17	99	35	28	61	31	0	0	0	0	0	0	0	0	0	0	0	0
intron.287600	U2	1	0	1	0	0	0	0	0	0	0	0	0	0	0	0	0	0	0	0	0	0	0	0	0
intron.287602	U2	0	0	0	0	0	0	0	0	1	1	0	0	0	0	0	0	0	0	0	0	0	0	0	0
intron.287604	U2	0	0	0	0	1	0	0	0	0	0	0	0	0	0	0	0	0	0	0	0	0	0	0	0
intron.287607	U2	0	0	1	0	2	0	2	0	0	0	0	0	0	0	0	0	0	0	0	0	0	0	0	0
intron.287611	U2	4	0	0	0	1	0	0	0	0	0	0	0	0	0	0	0	0	0	0	0	0	0	0	0
intron.287615	U2	0	0	1	0	0	0	0	0	0	0	0	0	0	0	0	0	0	0	0	0	0	0	0	0
intron.287616	U2	0	0	0	0	3	0	0	2	8	0	0	0	0	0	0	0	0	0	0	0	0	0	0	0
intron.287626	U2	0	1	0	3	0	0	0	0	0	0	0	0	0	0	0	0	0	0	0	0	0	0	0	0
intron.287627	U2	0	0	0	0	0	1	0	1	0	0	0	0	0	0	0	0	0	0	0	0	0	0	0	0
intron.287631	U2	0	1	0	1	0	0	0	0	0	0	0	0	0	0	0	0	0	0	0	0	0	0	0	0
intron.287632	U2	0	3	2	0	6	1	2	0	0	1	10	0	0	0	0	0	0	0	0	0	0	0	0	0
intron.287634	U2	4	5	2	1	3	0	5	6	1	5	0	7	0	0	0	0	0	0	0	0	0	0	0	0
intron.287636	U2	0	0	0	0	0	2	0	0	0	0	0	0	0	0	0	0	0	0	0	0	0	0	0	0
intron.287637	U2	0	0	0	0	2	0	0	0	0	0	0	0	0	0	0	0	0	0	0	0	0	0	0	0
intron.287638	U2	0	0	0	0	0	0	0	2	0	0	0	0	0	0	0	0	0	0	0	0	0	0	0	0
intron.287648	U2	0	0	0	0	0	0	0	1	0	0	0	0	0	0	0	0	0	0	0	0	0	0	0	0
intron.287654	U2	0	1	0	0	0	1	0	0	0	1	0	0	0	0	0	0	0	0	0	0	0	0	0	0
intron.287659	U2	0	0	0	0	0	0	0	0	0	2	0	0	0	0	0	0	0	0	0	0	0	0	0	0
intron.287660	U2	2	3	2	0	4	2	8	0	1	3	0	0	0	0	0	0	0	0	0	0	0	0	0	0
intron.287662	U2	0	0	0	0	2	0	0	0	0	0	0	0	0	0	0	0	0	0	0	0	0	0	0	0
intron.287665	U2	0	0	0	0	0	0	0	1	0	0	0	0	0	0	0	0	0	0	0	0	0	0	0	0
intron.287666	U2	0	1	0	0	0	0	0	1	5	0	0	0	0	0	0	0	0	0	0	0	0	0	0	0
intron.287669	U2	0	2	1	0	0	0	0	0	0	0	0	0	0	0	0	0	0	0	0	0	0	0	0	0
intron.287673	U2	3	4	1	1	4	2	5	0	1	3	0	0	0	0	0	0	0	0	0	0	0	0	0	0
intron.287676	U2	0	1	1	0	0	0	0	1	1	1	0	0	0	0	0	0	0	0	0	0	0	0	0	0
intron.287677	U2	0	0	0	0	0	1	0	0	0	0	0	0	0	0	0	0	0	0	0	0	0	0	0	0
intron.287679	U2	0	0	0	1	2	0	0	0	0	0	0	2	0	0	0	0	0	0	0	0	0	0	0	0
intron.287680	U2	0	0	0	0	1	0	1	0	0	0	0	0	0	0	0	0	0	0	0	0	0	0	0	0
intron.287684	U2	0	0	0	1	0	1	0	0	0	0	0	0	0	0	0	0	0	0	0	0	0	0	0	0
intron.287686	U2	0	0	2	0	2	3	0	0	0	0	16	0	0	0	0	0	0	0	0	0	0	0	0	0
intron.287689	U2	1	0	0	2	0	0	0	0	0	0	0	1	0	0	0	0	0	0	0	0	0	0	0	0
intron.287692	U2	2	10	13	3	2	6	3	6	2	4	13	7	0	0	0	0	0	0	0	0	0	0	0	0
intron.287696	U2	0	0	0	1	1	0	0	0	0	0	0	0	0	0	0	0	0	0	0	0	0	0	0	0
intron.287697	U2	0	0	0	2	1	0	0	0	0	0	0	0	0	0	0	0	0	0	0	0	0	0	0	0
intron.287698	U2	0	0	1	0	0	0	0	2	1	0	0	0	0	0	0	1	1	0	0	0	0	0	0	0
intron.287705	U2	0	0	0	0	0	0	0	0	0	5	0	0	0	0	0	0	0	0	0	0	0	0	0	0
intron.287706	U2	0	0	2	0	3	0	0	2	0	0	0	0	0	0	0	0	0	1	0	0	0	0	0	0
intron.287707	U2	0	0	0	0	2	0	0	0	1	0	0	1	0	0	0	0	0	0	0	0	0	0	0	0
intron.287708	U2	2	0	0	1	0	0	0	0	1	0	0	0	0	0	0	0	0	0	0	0	0	0	0	0
intron.287713	U2	0	0	0	0	0	2	0	0	0	0	0	0	0	0	0	0	0	0	0	0	0	0	0	0
intron.287714	U2	0	0	0	0	0	0	0	1	0	0	0	0	0	0	0	0	0	0	0	0	0	0	0	0
intron.287716	U2	8	18	40	34	35	37	9	7	11	24	80	19	0	0	0	0	0	0	0	0	0	0	0	0
intron.287717	U2	16	19	51	35	37	45	20	12	23	39	104	19	0	0	0	0	0	0	0	0	0	0	0	0
intron.287718	U2	0	0	4	0	0	2	4	4	0	1	0	0	0	2	0	0	0	0	0	2	0	0	0	0
intron.287719	U2	2	12	6	0	5	10	15	15	24	4	0	15	33	30	40	38	27	35	34	19	34	47	36	29
intron.287722	U2	18	39	14	14	15	14	23	19	1	38	19	38	4	14	30	8	24	21	17	19	18	36	8	26
intron.287724	U2	24	21	36	13	24	47	42	35	42	66	72	39	23	20	26	24	29	29	26	32	24	55	49	30
intron.287725	U2	1	3	3	1	2	5	5	4	0	6	2	6	21	41	39	33	25	33	39	19	29	61	34	31
intron.287726	U2	4	1	4	6	8	13	7	5	2	20	31	0	38	31	18	38	33	36	48	31	39	60	55	20
intron.287727	U2	19	8	22	19	17	19	22	6	24	58	25	49	0	7	2	0	0	0	1	1	2	5	11	1
intron.287730	U2	72	136	113	143	201	181	171	82	237	232	267	132	0	1	0	0	2	0	0	2	0	0	0	0
intron.287731	U2	25	70	33	49	94	81	106	33	119	115	98	37	2	0	0	0	2	3	2	4	0	6	0	0
intron.287732	U2	15	10	9	17	13	7	5	5	19	27	64	16	0	0	0	0	0	0	0	0	0	0	0	0
intron.287733	U2	0	0	0	0	2	1	0	2	0	0	0	1	0	0	0	0	0	0	0	0	0	0	0	0
intron.287734	U2	8	0	8	0	6	4	9	4	6	4	31	8	0	0	0	0	0	0	0	0	3	0	0	0
intron.287736	U2	52	9	41	56	24	60	42	26	29	30	41	32	0	0	0	0	0	0	0	0	0	0	0	0
intron.287737	U2	8	29	6	0	5	14	28	23	4	9	4	1	1	0	3	1	0	0	0	0	0	1	6	0
intron.287742	U2	15	15	12	5	7	4	36	21	8	31	13	23	1	0	3	0	0	0	0	0	0	1	4	0
intron.287745	U2	2	3	4	0	2	6	2	11	3	13	19	6	2	0	0	1	2	0	0	0	0	0	0	0
intron.287747	U2	28	35	38	8	18	23	20	36	24	34	60	19	64	22	37	53	69	57	58	51	54	78	58	89
intron.287748	U2	5	49	2	2	0	2	3	11	7	0	1	0	97	31	66	78	82	71	57	43	96	133	97	49
intron.287750	U2	3	19	0	0	0	4	0	10	0	1	2	0	110	36	115	84	101	108	87	61	95	154	139	78
intron.287751	U2	5	23	0	2	8	2	4	8	21	16	4	2	96	35	89	89	71	81	88	52	99	124	90	71
intron.287752	U2	5	89	19	5	9	13	7	21	10	20	0	24	112	59	87	87	103	123	92	67	94	170	109	85
intron.287753	U2	45	53	76	27	72	43	76	82	54	90	111	28	84	51	72	81	90	84	72	50	73	96	139	52
intron.287755	U2	87	256	88	42	121	109	88	267	85	146	147	173	85	41	89	94	96	78	77	52	69	107	134	82
intron.287756	U2	0	36	11	4	4	8	3	11	0	5	3	0	87	48	72	96	92	80	103	57	61	108	139	107
intron.287757	U2	0	0	0	0	1	0	0	0	0	0	0	6	0	0	0	0	0	0	0	0	0	0	0	0
intron.287758	U2	0	0	0	1	0	0	0	0	0	0	0	0	0	0	0	0	0	0	0	0	0	0	0	0
intron.287760	U2	0	0	0	1	0	0	0	2	0	0	0	0	0	0	0	0	0	0	0	0	0	0	0	0
intron.287762	U2	0	0	0	0	0	0	0	0	0	0	0	1	0	0	0	0	0	0	0	0	0	0	0	0
intron.287763	U2	0	0	0	0	0	0	2	0	0	0	2	0	0	0	0	0	0	0	0	0	0	0	0	0
intron.287764	U2	0	0	0	2	0	0	0	2	0	0	0	0	0	0	0	0	0	0	0	0	0	0	0	0
intron.287765	U2	1	18	3	2	9	4	3	0	1	1	0	0	0	0	0	0	0	0	0	0	0	0	0	0
intron.287766	U2	1	14	3	2	9	4	3	0	1	1	0	0	0	0	0	0	0	0	0	0	0	0	0	0
intron.287768	U2	2	0	0	0	0	0	0	2	0	0	0	0	0	0	0	0	0	0	0	0	0	0	0	0
intron.287770	U2	0	0	0	1	0	0	0	0	0	0	0	0	0	0	0	0	0	0	0	0	0	0	0	0
intron.287771	U2	0	2	0	0	0	0	0	2	0	0	0	0	0	0	0	0	0	0	0	0	0	0	0	0
intron.287773	U2	1	0	0	0	0	0	0	0	0	0	0	0	0	0	0	0	0	0	0	0	0	0	0	0
intron.287774	U2	0	0	0	0	0	0	1	0	0	0	0	0	0	0	0	0	0	0	0	0	0	0	0	0
intron.287777	U2	0	0	0	0	0	0	0	0	0	0	1	0	0	0	0	0	0	0	0	0	0	0	0	0
intron.287783	U2	0	0	0	0	0	0	0	0	0	6	0	0	0	0	0	0	0	0	0	0	0	0	0	0
intron.287785	U2	4	4	2	1	3	4	2	1	0	0	3	2	0	0	0	0	0	0	0	0	0	0	0	0
intron.287787	U2	1	4	3	1	3	0	1	1	0	0	1	0	0	0	0	0	0	0	0	0	0	0	0	0
intron.287788	U2	0	0	0	0	0	1	0	0	0	0	0	0	0	2	0	1	0	0	0	0	0	0	0	2
intron.287789	U2	0	4	0	0	4	0	2	2	0	0	0	0	0	0	0	2	1	0	0	0	0	0	0	1
intron.287790	U2	0	0	0	1	1	0	0	0	0	0	1	0	5	0	0	0	0	0	2	4	0	0	3	0
intron.287791	U2	0	2	0	0	0	0	0	0	0	0	1	0	3	3	2	1	0	0	0	4	3	0	0	0
intron.287792	U2	0	0	0	0	2	0	0	0	0	0	0	0	1	6	0	0	1	0	3	1	0	0	0	0
intron.287794	U2	1	2	2	0	0	3	1	0	0	1	1	0	3	5	0	2	1	0	1	1	6	0	0	0
intron.287795	U2	0	0	0	0	0	0	0	2	0	3	0	0	0	5	2	2	1	7	4	0	1	0	0	0
intron.287796	U2	0	0	0	0	2	1	0	0	0	0	0	0	0	4	3	0	0	4	1	0	1	3	0	0
intron.287797	U2	0	1	2	0	0	2	0	0	0	0	0	0	0	2	2	0	0	0	2	1	0	0	0	0
intron.287798	U2	0	0	0	0	0	0	0	0	0	0	0	0	0	0	4	1	0	2	6	0	1	0	0	0
intron.287799	U2	2	0	0	0	0	0	0	2	0	0	0	0	0	0	1	0	0	2	0	2	0	0	0	0
intron.287800	U2	0	7	0	0	2	1	0	0	0	0	0	0	0	0	2	3	0	0	1	0	0	0	0	0
intron.287801	U2	0	1	3	3	0	1	1	0	0	0	0	0	0	0	0	0	0	0	0	0	0	0	0	0
intron.287802	U2	0	1	0	0	0	0	0	0	0	0	0	0	0	3	1	2	0	0	2	1	0	1	0	4
intron.287803	U2	0	0	0	0	0	0	0	0	0	0	0	0	0	0	1	0	0	0	2	0	2	0	0	6
intron.287804	U2	2	9	10	2	4	7	13	7	12	7	10	2	0	0	0	0	0	0	0	0	0	0	0	0
intron.287809	U2	0	0	0	1	4	0	0	0	0	0	0	0	0	0	0	0	0	0	0	0	0	0	0	0
intron.287810	U2	0	0	0	0	0	0	0	0	0	0	3	0	0	0	0	0	0	0	0	0	0	0	0	0
intron.287812	U2	0	0	0	0	2	0	0	4	0	2	19	0	0	0	0	0	0	0	0	0	0	0	0	0
intron.287814	U2	0	2	2	2	0	0	0	2	0	0	0	4	0	0	0	0	0	0	0	0	0	0	0	0
intron.287815	U2	0	1	0	0	1	0	0	7	0	1	0	0	0	0	0	0	0	0	0	0	0	0	0	0
intron.287816	U2	11	0	9	5	4	1	5	1	0	9	7	11	495	156	170	155	164	287	302	135	228	342	176	197
intron.287817	U2	13	2	5	7	4	3	12	1	4	5	0	8	551	192	222	182	160	274	381	185	320	320	156	201
intron.287818	U2	22	7	20	9	10	8	13	13	17	17	9	15	509	173	196	175	205	284	370	120	268	318	212	169
intron.287819	U2	30	28	15	11	24	30	31	23	22	22	2	14	526	139	273	203	176	323	427	167	317	318	169	138
intron.287820	U2	4	1	3	0	5	3	4	0	10	0	4	2	568	138	210	192	188	257	385	127	290	375	234	178
intron.287821	U2	12	3	5	7	2	5	8	2	6	6	0	1	391	129	218	159	165	248	303	112	211	290	176	93
intron.287822	U2	67	32	14	24	26	23	33	19	17	33	10	12	371	121	190	152	149	216	282	108	205	225	152	109
intron.287823	U2	40	28	38	13	4	33	10	14	28	24	21	1	510	124	251	213	221	257	358	148	284	321	218	241
intron.287824	U2	35	10	6	7	4	4	9	9	16	14	7	7	383	86	144	152	162	218	247	107	151	205	121	143
intron.287825	U2	107	76	47	77	71	53	52	46	52	103	94	91	347	106	149	151	149	220	270	89	175	205	107	155
intron.287826	U2	12	6	5	9	4	7	8	0	7	3	3	5	515	135	207	237	215	314	376	157	237	282	209	180
intron.287828	U2	20	61	4	0	12	18	12	39	1	0	6	26	0	0	0	0	0	0	0	2	0	1	0	0
intron.287831	U2	103	205	31	23	68	36	65	119	41	55	35	40	638	173	267	239	247	357	448	180	311	398	245	269
intron.287833	U2	85	97	29	37	25	52	54	38	61	54	5	46	0	0	0	0	0	0	0	0	0	0	0	0
intron.287834	U2	1	2	3	2	0	1	5	0	1	10	0	0	594	127	238	218	194	346	425	158	280	367	236	317
intron.287835	U2	49	228	64	51	40	91	67	157	99	168	48	66	558	125	230	192	187	313	427	123	335	345	289	305
intron.287837	U2	7	23	6	5	0	20	10	5	9	19	3	8	466	119	226	185	173	299	401	135	331	360	203	192
intron.287839	U2	16	16	6	10	5	9	14	14	2	24	0	6	494	136	197	198	186	294	373	132	328	423	235	260
intron.287840	U2	4	4	1	4	2	3	5	6	0	4	2	0	571	161	250	227	203	338	416	157	416	489	203	251
intron.287842	U2	13	4	2	1	2	12	8	8	3	13	1	0	534	147	236	210	184	319	437	166	323	397	185	208
intron.287843	U2	18	4	7	14	11	15	17	8	9	17	11	11	534	135	196	199	166	285	408	165	280	356	203	150
intron.287845	U2	3	2	0	2	1	2	4	0	1	1	0	1	418	112	148	154	161	212	335	124	199	271	157	128
intron.287846	U2	655	176	216	227	217	339	466	178	257	343	174	177	0	0	0	0	0	0	0	0	0	0	0	0
intron.287847	U2	46	5	7	6	6	7	17	3	4	9	3	2	0	0	0	0	2	0	2	0	0	0	0	0
intron.287856	U2	0	0	0	0	4	0	0	0	0	0	0	0	0	0	0	0	0	0	0	0	0	0	0	0
intron.287857	U2	4	0	0	0	2	0	0	0	0	8	0	0	0	0	0	0	0	0	0	0	0	0	0	0
intron.287858	U2	154	71	290	250	261	289	257	97	437	355	283	232	0	0	0	0	0	0	0	0	0	0	0	0
intron.287861	U2	0	8	4	6	4	0	0	22	0	8	17	10	0	2	0	0	0	0	0	0	0	0	0	0
intron.287863	U2	2	3	2	8	4	2	0	16	3	1	0	8	0	0	0	0	0	0	0	0	0	0	0	0
intron.287864	U2	0	0	1	6	2	2	0	3	0	0	5	0	0	0	0	0	0	0	0	0	0	0	0	0
intron.287865	U2	0	0	0	0	0	2	0	0	0	0	0	0	0	0	0	0	0	0	0	0	0	0	0	0
intron.287866	U2	0	1	0	0	2	0	0	0	0	0	0	0	0	0	0	0	0	0	0	0	0	0	0	0
intron.287869	U2	0	12	0	0	0	1	0	2	0	0	4	0	0	0	0	0	0	0	0	0	0	0	0	0
intron.287870	U2	0	0	0	1	0	0	0	2	0	0	0	0	0	0	0	0	0	0	0	0	0	0	0	0
intron.287871	U2	0	0	0	0	1	0	0	0	2	2	22	0	0	0	0	0	0	0	0	0	0	0	0	0
intron.287872	U2	11	8	33	43	25	14	18	30	8	24	12	39	0	0	0	0	0	0	0	0	0	0	2	0
intron.287873	U2	20	18	25	54	50	30	23	52	30	47	21	20	0	1	0	0	0	0	0	0	0	0	0	0
intron.287874	U2	1200	1346	1486	1275	2209	1781	1425	1620	1795	1928	2462	1643	2	3	0	0	1	0	0	0	0	4	0	2
intron.287875	U2	211	415	200	107	174	321	342	348	214	411	286	256	23	29	21	18	37	36	19	22	34	45	23	34
intron.287876	U2	7	1	2	4	11	0	6	1	3	3	0	18	83	51	56	24	47	65	65	32	57	71	56	38
intron.287877	U2	1	6	2	0	0	8	0	1	0	2	0	1	167	93	95	69	92	118	144	87	128	158	116	96
intron.287879	U2	111	32	43	44	53	97	114	21	163	116	84	55	175	98	110	116	136	141	170	103	110	145	87	140
intron.287881	U2	27	48	15	15	13	21	20	17	93	34	15	20	113	80	66	59	81	111	99	51	61	105	70	83
intron.287882	U2	25	56	17	21	39	25	77	99	20	31	46	18	102	57	87	109	117	133	113	73	102	125	87	62
intron.287883	U2	68	98	53	45	48	62	86	89	74	70	38	66	68	58	62	80	65	98	73	62	70	108	93	66
intron.287884	U2	0	0	0	3	11	0	1	4	0	2	0	6	0	0	0	0	0	2	2	0	0	0	0	0
intron.287885	U2	65	31	39	56	67	72	67	42	80	71	43	46	1	1	0	0	0	0	0	0	0	0	0	7
intron.287886	U2	0	0	1	0	3	0	0	0	0	3	0	8	0	0	0	0	0	0	0	0	0	0	0	0
intron.287887	U2	0	0	0	1	0	0	0	0	0	0	0	6	0	0	0	0	0	0	0	0	0	0	0	0
intron.287890	U2	3265	6947	1618	947	1064	2250	2969	2035	2439	2788	1231	1229	23	37	21	37	36	22	52	24	35	37	15	36
intron.287891	U2	594	465	939	1164	1122	663	557	762	592	1002	1295	1180	2	6	5	18	7	3	5	16	0	1	2	11
intron.287892	U2	0	0	0	0	0	0	0	0	0	0	0	0	0	0	0	0	1	0	0	0	0	0	1	0
intron.287893	U2	0	0	0	0	0	0	0	1	3	0	1	0	0	0	0	0	0	0	0	0	0	0	0	0
intron.287894	U2	2	5	2	0	8	0	1	0	0	0	0	0	0	0	0	0	0	0	0	0	0	0	0	0
intron.287895	U2	0	2	2	0	6	1	1	21	0	0	23	1	0	0	0	0	0	0	0	0	0	0	0	0
intron.287897	U2	0	0	0	0	0	0	0	4	2	0	0	0	0	0	0	0	0	0	0	0	0	0	0	0
intron.287898	U2	0	14	0	0	0	0	0	5	0	0	3	0	0	13	2	1	2	0	0	17	0	0	3	15
intron.287899	U2	0	43	0	3	1	0	0	5	0	0	0	0	0	4	3	0	1	0	1	18	0	0	0	3
intron.287900	U2	0	415	125	72	83	0	14	828	16	33	91	191	0	2	0	0	0	0	0	0	0	0	0	0
intron.287901	U2	3	7	0	0	2	5	2	0	6	3	0	0	0	0	0	0	0	0	0	0	0	0	0	0
intron.287905	U2	18	83	49	66	56	50	62	30	53	63	28	46	0	0	1	1	2	2	0	0	0	0	0	1
intron.287907	U2	22	61	60	52	83	30	58	52	46	60	117	34	0	0	3	1	3	0	0	0	0	0	0	0
intron.287908	U2	25	104	23	18	28	45	25	51	36	34	12	48	183	170	203	260	254	207	217	100	180	221	233	252
intron.287910	U2	4	5	1	1	3	2	8	2	0	4	0	0	73	62	93	126	140	108	88	69	86	131	81	136
intron.287912	U2	54	71	81	132	98	93	80	39	38	121	90	111	0	0	0	0	0	0	0	0	0	0	0	0
intron.287915	U2	63	48	46	73	76	82	64	20	47	62	96	71	0	0	0	0	0	0	0	0	0	0	0	0
intron.287916	U2	0	0	2	0	0	0	0	0	0	0	16	0	0	0	0	0	0	0	0	0	0	0	0	0
intron.287917	U2	0	0	0	0	0	0	0	0	0	0	1	0	0	0	0	0	0	0	0	0	0	0	0	0
intron.287919	U2	2	1	0	2	1	0	0	0	0	0	0	6	0	0	0	0	0	0	0	0	0	0	0	0
intron.287921	U2	0	4	1	5	5	1	0	9	0	2	0	4	0	0	0	0	0	0	0	0	0	0	0	0
intron.287923	U2	0	0	0	0	2	0	0	0	0	0	0	0	0	0	0	0	0	0	0	0	0	0	0	0
intron.287924	U2	0	0	0	2	0	0	0	0	0	0	0	0	0	0	0	1	0	0	0	2	0	0	0	2
intron.287925	U2	0	0	4	0	4	0	0	0	0	0	15	8	0	0	0	0	0	0	0	0	0	0	0	0
intron.287927	U2	0	0	3	0	2	0	2	4	0	0	0	0	0	0	0	0	0	0	0	0	0	0	0	0
intron.287928	U2	0	0	0	0	0	0	0	1	8	0	0	0	0	0	2	0	0	0	0	0	0	0	0	0
intron.287929	U2	0	1	0	0	4	0	1	3	10	0	0	0	0	0	0	0	0	0	0	0	0	0	0	0
intron.287930	U2	0	4	0	0	4	0	0	1	0	0	0	0	0	0	0	0	0	0	0	0	0	0	0	0
intron.287935	U2	0	0	0	0	4	0	0	0	0	0	0	0	0	0	0	0	0	0	0	0	0	0	0	0
intron.287937	U2	21	20	16	12	48	0	16	59	8	12	52	47	0	0	0	0	0	0	0	0	0	0	0	0
intron.287938	U2	1	4	0	0	0	0	0	8	0	1	0	0	0	0	0	0	0	0	0	0	0	0	0	0
intron.287939	U2	0	20	6	1	4	2	0	17	19	0	6	22	49	101	43	71	107	54	77	132	45	84	99	70
intron.287943	U2	40	82	48	35	115	59	75	279	75	105	102	115	0	0	0	0	0	0	0	5	0	0	0	0
intron.287946	U2	4	27	15	8	25	8	19	59	22	9	39	42	0	0	0	0	0	0	0	0	0	0	0	0
intron.287949	U2	118	1225	512	545	1078	541	468	1775	632	872	1403	1003	1	0	3	3	5	2	2	1	0	4	6	7
intron.287951	U2	57	217	92	122	184	189	145	214	216	195	159	178	34	74	4	68	9	39	86	12	48	42	18	48
intron.287952	U2	3	28	7	12	22	9	11	26	13	32	7	9	0	0	0	0	0	0	0	0	0	0	0	0
intron.287953	U2	10	111	5	18	15	17	10	48	23	9	34	9	57	170	95	163	154	95	107	150	91	120	146	136
intron.287954	U2	2	8	8	0	3	5	3	10	2	6	0	0	156	376	161	257	276	219	294	392	239	263	320	282
intron.287955	U2	16	95	36	39	58	57	42	108	50	61	101	36	76	216	100	151	147	132	110	197	105	157	185	147
intron.287958	U2	9	2	4	10	6	9	10	3	0	9	0	4	133	265	125	153	152	183	151	257	148	175	184	206
intron.287960	U2	56	38	91	65	66	62	83	86	79	117	133	109	3	2	3	2	0	2	2	2	20	7	1	3
intron.287962	U2	0	1	0	0	0	0	0	0	3	1	0	0	0	0	0	0	0	0	0	0	0	0	0	0
intron.287965	U2	0	0	10	2	0	4	1	0	0	2	0	2	0	0	1	0	0	0	0	0	0	0	0	0
intron.287967	U2	2	1	2	0	0	1	0	0	3	0	0	1	0	0	0	0	0	0	0	0	0	0	0	0
intron.287969	U2	0	0	0	0	0	0	0	0	0	0	8	0	0	0	4	0	0	0	0	0	0	0	0	0
intron.287970	U2	0	0	1	4	0	0	1	2	0	0	0	1	0	0	5	0	2	0	0	0	0	0	0	0
intron.287971	U2	0	1	2	3	16	1	4	2	0	1	0	3	0	0	0	0	2	0	0	0	0	0	0	0
intron.287972	U2	0	0	0	0	0	0	0	0	0	0	0	0	0	0	0	1	1	0	3	2	0	0	0	0
intron.287973	U2	4	4	8	4	2	5	0	2	0	9	11	1	0	0	0	0	0	0	0	0	0	0	0	0
intron.287974	U2	0	0	0	0	0	0	0	0	0	0	0	6	0	0	0	3	1	0	0	3	0	0	0	1
intron.287976	U2	0	0	0	0	0	1	1	0	0	0	0	0	0	0	0	1	0	1	0	0	0	0	0	0
intron.287977	U2	0	0	0	0	4	0	0	0	0	0	0	0	0	0	0	0	0	1	0	0	0	0	0	0
intron.287979	U2	190	596	408	387	626	299	237	543	286	483	834	557	0	0	0	0	0	0	0	0	0	0	0	0
intron.287980	U2	156	486	335	296	520	256	181	431	221	385	690	436	0	0	0	0	0	0	0	0	0	0	0	0
intron.287981	U2	0	2	0	20	6	0	2	2	10	3	0	0	25	76	46	51	67	36	25	55	30	67	90	65
intron.287983	U2	4	4	0	1	10	0	7	7	2	4	0	0	17	60	45	77	71	37	29	44	27	58	64	53
intron.287985	U2	7	4	8	4	20	18	16	14	0	22	3	23	29	48	53	68	48	42	30	58	41	49	70	71
intron.287986	U2	29	41	24	31	39	20	25	13	31	28	89	68	25	57	57	57	76	51	42	78	36	69	83	72
intron.287987	U2	0	1	1	7	3	8	0	5	0	5	10	5	0	0	0	0	0	0	0	0	0	0	0	0
intron.287994	U2	25	16	29	36	60	31	32	22	18	58	22	21	0	0	0	0	0	0	0	0	0	0	0	0
intron.287996	U2	105	38	79	66	135	132	128	56	180	187	213	115	0	0	0	0	0	0	0	0	0	0	0	0
intron.287997	U2	240	142	343	161	314	598	592	239	747	801	525	400	13	3	4	11	7	11	6	1	3	3	0	12
intron.288000	U2	0	9	2	6	0	6	8	7	11	5	2	0	12	31	17	20	28	29	28	32	22	29	5	18
intron.288003	U2	24	9	7	9	6	22	19	13	40	38	22	21	13	14	17	24	29	20	33	28	24	8	27	9
intron.288004	U2	1	4	1	1	3	1	1	1	0	0	0	0	1	0	0	0	1	3	0	1	0	9	0	0
intron.288008	U2	0	4	6	0	0	3	3	8	2	21	0	8	0	0	2	1	0	0	0	0	0	6	0	0
intron.288011	U2	1	0	0	0	0	0	0	3	0	0	0	0	0	0	1	0	0	0	0	0	0	4	0	0
intron.288013	U2	78	24	53	33	71	70	107	31	54	110	31	41	0	2	1	0	0	0	0	0	0	0	0	0
intron.288014	U2	4	2	2	9	12	6	7	9	0	4	3	11	23	24	23	10	13	17	25	21	33	26	24	8
intron.288019	U2	111	80	58	50	51	83	93	60	88	114	105	118	0	1	1	0	0	0	0	0	0	0	4	0
intron.288022	U2	8	3	7	4	8	4	9	8	33	15	18	7	0	0	0	0	0	0	0	0	0	0	0	0
intron.288026	U2	684	1089	683	904	850	664	758	615	473	764	615	526	0	0	0	0	0	0	0	0	0	0	0	0
intron.288027	U2	6	0	1	1	8	12	8	13	23	1	15	11	59	43	60	34	51	54	57	20	49	62	53	29
intron.288028	U2	140	113	124	57	86	155	160	65	178	168	58	81	0	0	0	0	1	0	0	0	0	0	0	0
intron.288033	U2	640	338	422	472	557	636	714	431	644	845	787	521	2	0	0	0	0	0	0	0	0	0	0	0
intron.288035	U2	0	0	0	0	1	0	0	0	0	0	0	0	0	0	0	0	0	0	0	0	0	0	0	0
intron.288040	U2	0	0	0	0	4	0	0	0	0	0	0	0	0	0	0	0	0	0	0	0	0	0	0	0
intron.288041	U2	0	1	0	1	8	2	0	0	0	0	0	0	0	0	0	0	0	0	0	0	0	0	0	0
intron.288043	U2	0	0	0	1	1	0	0	0	0	0	0	0	0	0	0	0	0	0	0	0	0	0	0	0
intron.288044	U2	0	0	0	0	0	0	0	0	0	0	0	0	0	1	0	0	0	0	0	0	0	0	0	0
intron.288046	U2	0	1	0	0	0	0	0	3	0	0	3	0	0	0	0	0	0	0	0	0	0	0	0	0
intron.288047	U2	0	1	0	0	0	0	0	3	0	0	3	0	0	0	0	0	0	0	0	0	0	0	0	0
intron.288048	U2	2	0	6	2	11	2	0	3	0	2	3	12	0	0	0	0	0	0	0	0	0	0	0	0
intron.288049	U2	0	0	0	0	4	0	0	3	0	1	3	0	0	0	6	0	0	0	0	0	0	0	0	0
intron.288051	U2	0	2	0	1	0	0	0	0	0	0	0	0	0	0	0	0	0	0	0	0	0	0	0	0
intron.288052	U2	0	1	1	0	2	0	0	0	0	0	0	0	0	0	0	0	0	0	0	0	0	0	0	0
intron.288053	U2	2	0	1	0	0	2	0	5	0	11	6	0	0	0	0	0	0	0	0	0	0	0	0	0
intron.288054	U2	2	2	15	0	4	2	2	8	0	3	0	0	0	0	0	0	0	1	0	1	0	0	6	0
intron.288055	U2	0	0	5	0	4	0	0	3	0	3	0	0	0	0	0	0	0	0	0	0	0	0	0	0
intron.288058	U2	2	6	19	0	4	3	2	14	0	1	6	0	0	0	0	0	0	0	0	0	0	0	0	0
intron.288059	U2	2	6	19	0	4	3	2	13	0	1	6	0	0	0	0	0	0	0	0	1	0	0	0	0
intron.288060	U2	0	1	0	0	0	0	0	0	0	0	0	0	0	0	0	0	0	0	0	0	0	0	0	0
intron.288062	U2	2	0	0	0	0	0	1	0	0	0	0	0	0	0	0	0	0	0	0	0	0	0	0	0
intron.288063	U2	0	0	4	0	0	2	1	0	0	0	0	0	0	0	0	0	0	0	0	0	0	0	0	0
intron.288064	U2	0	2	12	0	4	1	0	4	0	0	6	0	0	0	0	0	0	0	0	0	0	0	0	0
intron.288065	U2	0	1	0	0	0	0	0	0	0	0	0	0	0	0	0	0	0	0	0	0	0	0	0	0
intron.288070	U2	4	0	8	10	9	9	2	1	11	11	4	6	0	0	0	0	0	0	0	0	0	0	0	0
intron.288071	U2	0	0	0	2	12	2	11	17	0	5	18	1	0	0	0	0	0	1	0	4	0	0	0	0
intron.288072	U2	0	0	0	0	0	0	0	0	0	0	0	0	0	0	0	1	2	1	0	0	0	0	0	0
intron.288073	U2	0	0	0	1	0	0	4	0	0	7	6	0	0	0	0	0	0	0	0	0	0	0	0	0
intron.288074	U2	2	0	10	5	10	1	7	10	6	8	6	9	0	0	0	0	0	0	0	0	0	0	0	0
intron.288075	U2	0	0	0	0	1	0	1	0	6	0	0	0	0	0	0	0	0	0	0	0	0	0	0	0
intron.288076	U2	2	0	8	4	8	0	2	10	0	1	0	9	0	0	0	0	0	0	0	0	0	0	0	0
intron.288077	U2	0	0	2	0	0	1	0	0	0	3	0	0	0	0	0	0	0	0	0	0	0	0	0	0
intron.288078	U2	0	0	0	0	0	0	0	0	0	0	0	0	0	0	0	0	0	1	0	0	0	3	0	0
intron.288079	U2	0	0	0	2	4	0	0	0	0	0	0	10	0	0	0	0	0	0	1	2	0	0	0	0
intron.288081	U2	0	2	0	0	1	0	0	0	0	0	0	0	0	0	0	0	0	0	0	0	0	0	0	0
intron.288082	U2	2	13	15	2	17	5	3	27	0	2	0	13	0	0	0	0	0	0	0	0	0	0	0	0
intron.288083	U2	147	160	80	104	76	57	171	80	151	88	102	108	35	21	29	40	17	34	33	36	23	29	25	34
intron.288084	U2	39	55	15	29	65	18	34	67	32	72	77	55	5	0	11	4	18	16	17	0	4	2	37	6
intron.288086	U2	32	33	26	36	34	45	42	21	36	37	55	35	9	10	14	8	7	29	13	14	1	18	37	18
intron.288087	U2	65	45	63	54	63	69	64	32	89	77	144	79	31	43	24	32	53	37	47	29	50	58	55	23
intron.288088	U2	22	47	41	19	38	20	34	44	25	34	66	18	5	1	13	9	5	7	5	0	6	10	15	16
intron.288091	U2	119	249	124	96	191	156	140	303	130	132	171	94	5	14	17	6	5	17	3	18	4	17	0	13
intron.288094	U2	16	26	14	16	14	10	25	49	6	20	43	5	4	16	2	5	6	3	8	4	7	3	1	8
intron.288095	U2	55	104	42	42	90	54	45	131	91	67	76	71	1	0	0	1	0	4	0	0	0	2	5	0
intron.288099	U2	18	36	46	42	48	35	24	50	17	56	48	46	0	0	2	2	3	0	1	0	0	0	4	0
intron.288100	U2	90	114	103	107	157	109	112	138	71	195	140	143	5	3	2	4	2	0	0	3	2	2	5	0
intron.288104	U2	30	2	17	21	17	22	19	6	13	18	12	12	77	87	128	103	134	141	113	58	53	97	71	48
intron.288106	U2	22	78	22	12	21	41	34	30	36	23	30	14	15	19	10	4	16	15	16	24	6	10	43	1
intron.288107	U2	2	19	3	0	9	1	1	7	26	6	8	0	0	0	9	7	3	0	14	1	0	0	0	0
intron.288109	U2	2	54	9	3	10	5	3	21	11	12	11	1	156	140	234	237	263	234	255	144	206	256	276	210
intron.288110	U2	13	29	21	20	19	15	26	19	12	18	34	13	212	151	253	252	272	283	282	158	217	253	345	217
intron.288111	U2	29	125	17	10	16	8	20	25	6	16	13	20	221	189	288	270	287	274	282	178	284	290	341	194
intron.288112	U2	367	662	541	592	775	593	455	855	583	813	1051	783	0	0	0	5	0	0	0	0	1	0	0	0
intron.288114	U2	13	49	38	44	53	24	27	71	60	87	194	25	5	6	16	21	10	18	9	0	6	11	30	0
intron.288115	U2	15	51	83	69	91	42	38	124	70	99	241	115	202	246	306	309	306	375	297	179	336	371	382	337
intron.288116	U2	28	98	51	53	76	58	45	91	78	78	176	94	214	242	318	312	337	359	355	161	333	346	420	278
intron.288118	U2	7	45	15	25	13	14	22	22	2	31	46	5	119	121	138	167	150	148	141	101	166	145	169	117
intron.288120	U2	40	79	38	27	55	44	40	72	15	47	74	29	131	134	163	205	199	190	163	136	154	222	367	222
intron.288121	U2	4	196	17	21	31	13	9	26	22	36	29	11	139	120	195	228	207	238	172	184	210	225	216	265
intron.288123	U2	141	1750	411	334	463	433	227	1253	464	617	723	452	124	99	196	215	170	185	145	145	175	237	243	209
intron.288125	U2	8	29	7	5	6	3	4	14	1	0	0	3	112	110	134	189	189	200	166	129	144	213	217	188
intron.288127	U2	26	424	43	32	69	61	90	209	88	83	121	99	107	98	151	180	188	185	159	135	152	202	197	171
intron.288128	U12	0	0	1	0	2	0	0	0	0	1	0	0	110	97	135	176	155	155	136	123	120	188	257	146
intron.288129	U2	2	31	1	0	7	0	1	21	0	6	0	0	134	121	153	200	160	171	205	135	165	193	321	237
intron.288130	U2	15	205	14	20	55	21	25	133	21	28	41	32	161	102	153	171	175	158	172	121	157	217	197	209
intron.288132	U2	0	8	1	2	5	2	3	4	0	8	6	0	135	81	121	181	166	145	166	111	175	186	167	177
intron.288133	U2	8	2	6	5	10	0	2	7	6	6	0	1	99	72	128	178	123	132	141	99	119	131	139	129
intron.288134	U2	1	25	1	2	3	12	6	1	0	2	16	2	148	110	158	185	209	126	170	121	141	211	218	220
intron.288135	U2	3	1	2	1	3	3	3	0	0	0	2	2	94	75	101	139	155	125	145	85	112	157	113	133
intron.288137	U2	17	4	22	32	56	21	24	6	32	31	84	19	122	91	139	171	174	191	171	121	154	219	198	184
intron.288139	U2	7	11	16	7	19	27	1	21	18	37	9	25	116	110	139	157	189	129	141	112	218	164	219	176
intron.288140	U2	1	2	1	2	1	0	0	2	0	0	0	0	145	110	182	201	198	192	192	126	187	169	207	200
intron.288142	U2	1	3	2	5	2	5	2	4	11	2	2	1	136	111	135	177	173	150	172	115	144	190	162	167
intron.288143	U2	1	4	12	9	10	7	9	7	6	6	0	0	127	91	145	152	176	158	129	130	167	205	177	156
intron.288144	U2	0	4	0	2	0	3	0	1	3	0	0	0	123	82	137	200	175	169	167	113	181	218	228	156
intron.288145	U2	15	4	9	28	23	17	22	13	21	18	28	62	108	102	128	154	150	148	133	123	159	162	173	172
intron.288146	U2	2	1	0	0	0	0	0	0	0	0	0	0	0	0	0	0	0	0	0	0	0	0	0	0
intron.288148	U2	2	6	0	1	0	0	1	1	0	0	0	0	125	101	168	187	157	174	159	125	161	199	219	218
intron.288149	U2	6	2	0	3	5	0	4	8	3	5	18	1	99	89	130	137	151	125	164	112	141	138	138	111
intron.288150	U2	0	0	2	0	1	5	0	5	7	0	7	10	20	3	28	45	35	33	24	12	15	35	64	19
intron.288152	U2	21	10	21	34	17	26	46	23	5	14	37	82	26	2	31	56	35	39	36	14	43	33	78	52
intron.288153	U2	5	14	13	25	20	6	14	16	3	16	18	20	103	98	112	163	143	174	141	118	142	185	161	193
intron.288154	U2	12	5	27	22	6	8	20	4	28	12	3	4	118	76	116	107	119	131	119	96	97	122	142	159
intron.288156	U2	48	24	49	85	118	80	108	27	39	94	106	81	161	119	171	195	184	216	182	144	175	281	348	290
intron.288157	U2	12	65	25	20	15	30	36	17	12	21	40	26	186	173	241	312	247	256	234	177	228	303	311	313
intron.288158	U2	2	16	13	6	2	0	2	2	6	2	0	8	120	86	155	157	146	174	183	157	144	205	238	241
intron.288159	U2	0	15	4	3	3	1	3	4	9	7	0	1	133	81	127	144	131	142	136	115	160	164	215	210
intron.288160	U2	0	0	0	0	1	2	0	0	0	0	2	0	0	0	0	0	0	0	0	0	0	0	0	0
intron.288163	U2	9	6	3	7	2	4	10	14	0	3	8	16	34	14	50	70	40	62	46	38	60	53	51	57
intron.288164	U2	0	0	0	0	0	0	0	4	0	2	0	0	109	84	140	134	118	174	131	91	143	176	140	128
intron.288165	U2	1	7	5	6	2	4	3	11	13	10	3	0	113	94	175	165	131	155	134	96	148	170	169	198
intron.288166	U2	2	29	11	8	7	8	4	14	8	10	11	11	146	110	187	160	149	167	166	100	203	236	224	209
intron.288167	U2	5	9	8	9	7	0	4	7	1	8	7	5	162	117	223	227	206	236	235	144	239	300	225	274
intron.288168	U2	5	5	4	7	13	4	9	9	5	8	3	3	109	77	150	149	152	153	170	132	135	220	167	236
intron.288169	U2	31	242	20	10	48	28	52	206	26	52	72	14	43	22	59	63	47	79	45	35	57	93	68	54
intron.288171	U2	1	3	0	0	0	0	0	0	0	3	0	0	50	34	55	68	60	86	44	49	60	104	71	43
intron.288172	U2	0	2	3	9	1	1	4	0	5	5	0	0	116	86	127	134	143	133	136	87	123	230	147	157
intron.288173	U2	5	19	10	2	10	7	8	5	8	3	7	1	95	65	102	116	134	123	97	76	126	157	88	135
intron.288174	U2	16	5	20	19	17	23	17	6	26	9	33	31	87	59	114	106	97	105	118	82	111	109	94	110
intron.288175	U2	5	0	4	5	2	3	1	7	15	13	8	13	80	72	136	134	113	128	127	92	129	167	132	106
intron.288178	U2	9	3	3	2	4	3	10	5	21	0	0	0	0	0	1	0	1	0	1	0	0	2	0	0
intron.288179	U2	4	5	2	3	0	10	0	0	1	13	0	0	91	88	123	129	118	153	127	93	105	100	140	151
intron.288180	U2	12	5	8	38	14	12	11	5	24	13	13	12	18	31	27	32	47	30	25	9	17	26	14	27
intron.288183	U2	8	32	38	13	21	19	42	40	6	17	39	59	9	11	10	16	16	11	8	11	9	11	9	14
intron.288184	U2	628	1271	822	707	744	815	761	916	748	1009	714	551	0	0	0	0	0	0	0	0	0	0	0	0
intron.288185	U2	26	52	35	31	48	32	41	44	45	52	11	35	43	86	63	52	38	59	58	58	35	60	30	30
intron.288188	U2	131	60	180	144	158	219	164	112	204	267	209	153	0	0	0	0	1	1	0	0	0	0	0	0
intron.288190	U2	2	0	10	0	3	5	0	3	0	16	8	2	0	0	0	0	0	0	0	0	0	0	0	0
intron.288193	U2	0	1	0	0	3	0	2	3	3	4	10	2	0	0	2	0	0	0	0	0	0	0	0	0
intron.288194	U2	57	58	36	20	46	30	66	87	73	57	18	14	84	51	48	31	40	70	69	86	58	83	56	13
intron.288196	U2	45	20	26	7	30	38	52	51	12	52	14	2	0	0	0	0	0	0	0	0	0	0	0	0
intron.288198	U2	5232	4690	3960	3555	3849	4133	5188	3623	4290	5369	4102	3343	0	0	0	0	0	0	0	0	0	0	0	0
intron.288199	U2	0	11	0	0	5	6	2	17	3	10	0	6	0	0	0	0	0	0	0	0	0	0	0	0
intron.288202	U2	313	154	146	178	261	237	280	217	189	264	215	210	7	5	0	6	11	2	3	5	0	1	0	4
intron.288203	U2	1231	1433	943	729	847	940	1272	906	1082	1262	978	786	0	0	0	0	0	0	0	0	0	0	0	0
intron.288205	U2	36	54	40	33	66	45	46	52	64	85	62	62	500	537	382	295	317	365	541	350	439	500	390	283
intron.288206	U2	525	510	500	494	459	434	488	364	582	685	573	410	481	494	371	263	277	371	501	318	388	503	319	343
intron.288207	U2	907	553	800	751	660	705	923	411	727	1012	617	538	17	7	15	16	18	23	8	8	9	5	4	18
intron.288209	U2	87	200	103	132	147	83	67	103	111	132	243	106	130	56	93	82	106	85	126	53	92	92	109	55
intron.288210	U2	39	76	76	76	92	37	24	66	25	32	66	73	422	417	281	267	273	309	435	307	241	329	253	247
intron.288218	U2	98	101	58	72	59	57	100	43	59	71	44	67	22	73	25	0	28	18	1	1	2	100	0	0
intron.288219	U2	35360	38851	28733	33994	26138	31651	32086	27924	30088	35528	28533	28252	2331	2658	1720	1913	1795	1967	2115	1861	1972	2403	2109	1855
intron.288220	U2	8229	9919	7136	7913	6910	7667	7554	6456	7072	8502	6749	7271	0	3	0	4	1	2	2	0	0	8	4	0
intron.288221	U2	5	12	5	10	5	2	4	2	2	11	20	1	230	414	221	289	317	189	181	216	222	261	318	304
intron.288223	U2	1	8	7	2	3	5	3	6	0	0	11	8	0	0	0	29	7	12	0	22	0	0	0	24
intron.288224	U2	10	20	12	15	4	2	0	0	10	1	15	15	298	459	299	414	366	250	219	357	281	350	350	325
intron.288225	U2	35	32	11	14	3	10	13	2	12	20	1	7	288	500	236	420	350	235	212	339	271	274	344	346
intron.288226	U2	24	131	24	46	27	25	39	62	9	40	2	39	288	403	216	389	311	242	211	331	150	237	392	333
intron.288227	U2	6	31	2	2	5	1	5	11	0	6	2	2	341	485	283	563	402	305	260	409	252	363	406	351
intron.288228	U2	24	23	22	23	15	5	22	10	3	11	41	23	215	276	223	336	308	176	171	239	150	199	314	302
intron.288229	U2	34	62	25	44	30	55	20	30	32	36	39	12	417	505	300	526	469	316	296	410	329	418	547	391
intron.288230	U2	29	43	30	28	22	15	23	30	17	30	8	18	338	548	360	599	495	345	260	410	277	378	406	428
intron.288231	U2	60	153	80	105	104	94	90	177	92	119	48	87	249	428	251	407	359	249	214	315	188	366	296	368
intron.288234	U2	0	2	1	8	0	2	5	2	3	3	1	6	291	494	291	478	445	313	262	379	259	402	330	487
intron.288235	U2	99	154	133	145	136	88	86	113	80	108	103	164	190	305	220	312	263	207	158	233	231	221	247	332
intron.288237	U2	77	212	103	120	130	118	55	110	112	84	105	109	0	0	0	0	0	0	0	0	0	0	11	0
intron.288240	U2	70	120	76	90	112	58	38	61	80	78	155	124	116	243	105	188	191	113	90	131	127	170	145	208
intron.288244	U2	907	1850	981	817	949	852	760	1305	592	823	808	764	20	6	0	9	4	5	1	0	0	0	0	0
intron.288246	U2	466	665	415	349	421	395	406	355	324	473	327	324	508	1329	581	595	553	505	586	1051	403	614	530	586
intron.288251	U2	1521	1237	1076	1097	811	1122	1133	958	909	1782	1038	748	5	48	16	3	14	10	7	54	2	6	16	28
intron.288253	U2	351	898	365	289	330	290	307	367	212	412	294	219	3452	10255	4554	3797	5234	3804	4101	7673	3542	4623	4750	4426
intron.288257	U2	53	21	28	9	9	12	26	6	21	23	11	5	0	0	0	0	0	0	0	0	0	0	0	0
intron.288258	U2	713	919	536	397	534	540	504	741	569	675	528	428	4030	12163	5225	4213	5917	4459	4501	8427	4019	5148	5768	4983
intron.288261	U2	102	230	95	75	178	131	96	263	115	175	125	97	0	0	0	0	0	0	0	0	0	0	0	0
intron.288264	U2	6	21	7	2	29	27	14	40	18	38	6	16	0	0	0	0	0	0	0	0	0	0	0	0
intron.288265	U2	570	1374	481	254	688	712	989	1784	808	1081	750	299	0	0	1	0	0	0	0	0	0	0	0	0
intron.288266	U2	152	373	82	59	116	116	223	434	112	211	113	20	10	56	3	5	7	2	9	25	0	11	4	6
intron.288267	U2	663	8189	612	472	1409	426	932	8320	460	972	968	626	0	0	0	0	0	0	0	0	0	0	0	0
intron.288268	U2	5	48	13	1	1	10	7	45	8	11	5	0	29	134	27	9	34	23	20	103	35	21	24	28
intron.288272	U2	40	206	34	12	62	32	30	132	28	54	56	28	22	128	14	12	19	8	14	92	13	16	8	7
intron.288274	U2	324	5295	282	289	841	196	507	5707	187	426	529	385	0	0	0	0	0	0	0	0	0	0	0	0
intron.288275	U2	0	4	2	3	0	0	0	5	0	0	0	0	1	0	0	2	0	1	0	1	2	2	0	0
intron.288277	U2	0	0	0	0	0	1	0	0	0	0	0	0	1	0	4	0	0	0	2	0	0	0	0	0
intron.288278	U2	0	0	0	0	0	0	0	0	0	0	0	0	1	0	5	2	0	1	0	0	2	0	0	0
intron.288279	U2	0	0	0	0	0	0	0	0	0	0	0	0	0	0	0	0	0	3	5	1	0	1	0	2
intron.288281	U2	0	0	0	0	0	0	1	0	0	0	0	0	0	0	0	0	0	0	0	0	0	0	0	0
intron.288285	U2	2	0	0	4	6	1	2	0	0	0	4	0	0	0	0	0	0	0	0	0	0	0	0	0
intron.288287	U2	8	4	17	2	0	8	1	2	1	4	0	4	0	0	0	0	0	0	0	1	0	0	0	0
intron.288288	U2	0	0	0	0	0	0	0	2	0	0	3	0	1	2	8	15	11	11	3	4	4	12	11	7
intron.288289	U2	0	2	2	5	6	4	6	0	22	4	1	21	2	3	6	5	1	4	2	5	11	1	0	0
intron.288290	U2	2	0	3	0	2	3	0	1	6	0	0	0	1	1	2	8	3	7	3	6	14	10	0	13
intron.288291	U2	3	0	1	0	1	1	4	1	0	8	0	12	0	0	0	0	0	3	1	0	0	0	0	0
intron.288293	U2	3	2	5	3	6	8	2	5	16	12	0	6	0	0	0	0	0	0	0	0	0	0	0	0
intron.288296	U2	0	2	15	22	3	5	4	21	1	28	5	33	0	0	0	0	0	0	0	0	0	0	0	0
intron.288297	U2	2	0	25	8	3	0	2	18	4	30	2	46	0	0	1	0	0	0	0	0	0	0	0	0
intron.288299	U2	0	0	12	1	0	0	0	6	0	0	0	56	0	0	0	0	0	0	0	0	0	0	0	0
intron.288302	U2	0	6	4	1	2	0	0	2	0	0	2	12	0	0	0	0	0	0	0	0	0	0	0	0
intron.288307	U2	0	0	8	0	3	3	0	4	0	7	5	4	0	0	2	0	0	6	0	0	0	0	0	4
intron.288308	U2	0	0	0	0	0	6	0	0	0	0	0	8	0	0	2	0	0	1	0	0	0	1	0	0
intron.288309	U2	0	11	6	2	4	0	5	5	0	5	11	8	0	0	0	0	0	0	0	0	0	0	0	0
intron.288311	U2	0	1	0	1	2	0	0	2	0	2	0	0	0	0	0	0	0	0	0	3	0	0	0	0
intron.288312	U2	0	2	0	1	0	0	0	3	0	0	0	0	0	3	4	9	0	0	0	11	0	5	0	7
intron.288314	U2	0	4	5	8	0	0	0	14	0	5	0	23	0	0	0	0	0	0	0	0	0	0	0	0
intron.288315	U2	0	2	0	0	0	0	0	2	0	0	8	2	0	7	7	6	0	0	0	18	0	4	0	26
intron.288316	U2	0	1	2	0	0	0	0	5	0	0	0	0	0	0	0	0	0	0	0	0	0	0	0	0
intron.288317	U2	0	3	2	2	1	0	0	1	0	1	3	4	0	0	0	0	2	0	0	0	0	0	0	0
intron.288319	U2	16	11	11	118	71	19	12	32	8	225	21	115	0	1	0	2	0	0	0	0	0	0	0	14
intron.288320	U2	0	0	0	0	0	0	0	0	0	0	0	0	0	8	3	8	11	0	0	21	0	5	10	6
intron.288321	U2	0	0	2	0	0	0	0	0	0	0	0	0	0	2	4	6	10	0	0	15	0	1	3	4
intron.288322	U2	0	2	0	0	6	0	0	0	0	0	0	0	0	10	0	3	12	0	0	15	0	0	5	14
intron.288327	U2	31	2103	874	1031	2954	187	35	5050	95	822	3491	3374	0	0	0	0	0	0	0	0	0	0	0	0
intron.288328	U2	3	199	93	78	200	9	6	363	1	46	241	211	0	0	0	0	1	0	0	1	0	0	0	2
intron.288329	U2	13	775	411	434	874	62	8	1642	17	338	986	980	0	0	0	0	4	0	0	3	0	0	0	0
intron.288330	U2	0	119	91	65	95	1	9	197	0	27	196	104	0	15	0	8	21	0	0	30	0	5	5	12
intron.288332	U2	0	100	72	63	83	0	7	183	0	29	111	79	0	0	0	0	0	0	0	0	0	0	0	0
intron.288333	U2	0	170	60	67	149	16	0	223	2	43	115	140	0	9	0	0	3	0	0	19	0	4	11	10
intron.288335	U2	0	16	9	3	16	5	0	11	0	0	4	7	0	0	0	0	0	0	0	0	0	0	0	0
intron.288338	U2	0	1	43	34	27	2	2	34	13	13	13	38	0	0	0	0	0	0	0	0	0	0	0	0
intron.288339	U2	0	7	1	16	11	0	0	24	1	5	6	5	0	32	12	18	34	3	0	53	0	15	40	33
intron.288340	U2	0	1	0	5	2	2	0	0	0	0	4	0	0	0	0	0	0	0	0	2	0	0	0	0
intron.288342	U2	0	2	2	2	8	0	0	4	0	0	4	2	0	0	0	0	0	0	0	0	0	0	0	0
intron.288343	U2	0	0	0	0	2	0	0	6	0	0	0	0	0	16	8	11	49	5	0	50	0	14	35	32
intron.288344	U2	0	1	0	0	1	3	0	0	0	0	0	1	0	23	11	17	36	1	0	44	0	8	28	61
intron.288345	U2	0	736	319	394	882	60	13	1435	47	230	1070	854	0	0	0	0	0	0	0	0	0	0	0	0
intron.288346	U2	0	0	1	2	2	0	0	1	0	0	6	0	0	0	0	0	0	0	0	0	0	0	0	0
intron.288348	U2	0	0	0	0	0	0	0	2	0	0	0	0	0	0	0	0	0	0	0	0	0	0	0	0
intron.288349	U2	0	0	0	1	0	0	0	0	0	0	2	0	0	0	0	0	0	0	0	0	0	0	0	0
intron.288362	U2	0	0	0	0	0	0	0	1	0	0	0	0	0	0	0	0	0	0	0	0	0	0	0	0
intron.288363	U2	0	0	0	0	0	0	0	1	0	0	0	0	0	0	0	0	0	0	0	0	0	0	0	0
intron.288418	U2	0	0	0	0	2	0	0	0	0	0	0	0	0	0	0	0	0	0	0	0	0	0	0	0
intron.288419	U2	0	0	0	0	0	0	0	0	1	0	0	0	0	0	0	0	0	0	0	0	0	0	0	0
intron.288421	U2	0	3	1	0	0	0	2	3	0	0	4	0	0	0	0	0	0	0	0	0	0	0	0	0
intron.288426	U2	63	70	66	88	74	102	95	116	18	39	29	42	0	0	0	0	0	0	0	0	0	0	0	0
intron.288427	U2	25	33	8	4	30	22	68	34	31	44	8	7	5	18	8	2	7	5	1	5	5	8	3	4
intron.288429	U2	3	42	4	2	2	4	7	14	0	11	0	2	97	105	84	104	95	71	84	97	82	77	74	67
intron.288430	U2	2	22	0	0	0	0	1	2	0	0	0	0	0	0	0	0	0	0	0	0	0	0	0	0
intron.288431	U2	18	72	25	17	14	11	32	58	27	28	28	70	6	18	18	7	3	1	2	14	8	15	8	4
intron.288433	U2	3	1	1	2	0	2	3	9	16	5	7	10	128	128	118	101	112	116	135	125	154	140	103	110
intron.288434	U2	4	4	3	3	0	9	4	4	7	1	0	2	111	117	104	101	124	104	120	117	98	122	112	111
intron.288435	U2	0	3	0	3	2	2	10	0	0	1	0	0	67	71	82	82	84	103	78	68	70	78	105	81
intron.288437	U2	117	388	124	84	184	115	99	274	175	174	275	137	28	35	42	39	50	52	50	36	22	41	43	45
intron.288438	U2	2	32	1	5	4	3	3	12	3	10	8	0	0	0	0	0	0	0	0	0	0	0	0	0
intron.288439	U2	0	11	1	8	0	4	1	1	2	0	0	0	62	76	66	76	80	85	74	56	48	96	81	75
intron.288441	U2	6	39	13	9	7	6	1	15	12	0	0	24	77	85	88	87	102	80	92	73	74	107	101	82
intron.288442	U2	6	6	4	4	4	5	1	3	0	3	3	4	79	90	76	80	116	85	92	75	84	95	82	108
intron.288443	U2	14	707	30	36	76	44	73	497	54	61	90	43	113	104	124	140	164	122	128	113	136	175	166	155
intron.288444	U2	2	22	2	2	0	2	0	10	3	0	1	8	169	189	141	147	178	154	184	147	152	188	152	177
intron.288445	U2	9	10	7	6	19	10	11	12	4	23	27	16	146	149	111	150	156	135	152	115	168	193	159	174
intron.288447	U2	1	45	1	5	5	1	4	8	1	2	11	0	103	114	102	98	107	112	130	104	79	127	166	94
intron.288448	U2	1	110	15	0	11	13	22	89	14	14	0	22	6	3	2	2	3	3	1	3	0	1	6	6
intron.288451	U2	2507	2591	2794	2585	2687	2965	2902	2624	2587	3146	2924	2812	0	0	0	0	0	0	0	0	0	0	0	0
intron.288452	U2	2	20	1	5	4	1	0	19	0	2	8	0	0	0	0	0	0	0	0	0	0	0	0	0
intron.288453	U2	2	0	2	0	1	0	6	4	0	1	1	3	114	103	95	105	105	161	132	94	141	127	162	106
intron.288454	U2	8	1	3	2	6	2	3	2	3	1	20	14	157	142	175	160	144	204	166	138	149	188	109	152
intron.288456	U2	6	46	11	1	22	14	12	27	3	13	33	4	126	130	176	145	138	142	162	107	149	149	151	127
intron.288458	U2	8	57	18	26	33	13	34	47	15	12	56	14	158	120	148	112	121	153	144	134	166	216	151	155
intron.288459	U2	12	67	28	12	8	8	43	59	10	23	70	51	167	143	149	181	142	176	168	176	134	145	178	182
intron.288461	U2	5	6	12	14	3	11	8	10	12	14	4	2	0	0	0	0	0	0	0	0	0	0	2	0
intron.288462	U2	4	33	28	18	45	36	30	36	37	42	18	36	7	1	16	13	9	11	0	2	4	17	17	11
intron.288465	U2	120	223	392	212	276	348	214	275	229	339	349	303	7	4	8	13	13	20	9	0	3	7	9	22
intron.288466	U2	854	1801	917	1153	1508	904	1132	1952	1043	1178	1620	1336	0	0	0	0	0	0	0	0	0	0	0	0
intron.288467	U2	3045	3443	2615	2456	2739	2093	2427	3236	1773	2219	2663	2751	0	0	0	0	0	0	0	0	0	0	0	0
intron.288468	U2	104	45	39	16	51	15	61	51	35	33	16	14	1	0	0	0	0	0	1	0	0	0	0	0
intron.288470	U2	343	237	137	93	152	182	267	168	147	99	125	67	0	0	0	0	0	0	0	0	0	0	0	0
intron.288472	U2	13	29	9	12	4	5	3	11	0	2	4	11	100	129	95	104	103	109	89	109	41	75	86	127
intron.288473	U2	1	1	0	0	1	0	0	0	0	0	0	0	51	96	91	79	72	55	65	120	45	54	80	61
intron.288474	U2	14	109	49	39	89	25	14	104	57	39	3	62	56	55	52	73	70	52	61	87	20	30	55	75
intron.288475	U2	14	80	26	23	36	23	9	56	0	17	64	22	56	79	63	69	59	74	59	73	36	57	86	68
intron.288476	U2	4	48	13	8	34	8	14	38	7	16	7	6	47	64	81	49	64	28	44	54	32	53	55	49
intron.288477	U2	794	1886	976	1113	1149	860	765	1553	509	836	1113	1123	0	0	0	0	0	0	0	0	0	0	0	0
intron.288478	U2	75	819	150	119	217	111	57	490	109	136	190	230	49	49	63	87	76	58	53	67	51	56	83	88
intron.288479	U2	3	0	2	2	2	0	0	1	0	2	1	4	74	93	80	72	81	37	55	99	28	47	61	75
intron.288480	U2	3	18	15	16	7	9	0	8	3	5	42	19	62	104	77	122	92	83	69	83	32	62	85	109
intron.288481	U2	32	88	69	126	114	98	111	115	50	81	121	104	57	78	71	71	63	60	46	78	19	47	78	83
intron.288482	U2	21	91	12	5	13	9	15	34	6	28	14	10	46	70	61	66	60	59	57	65	28	40	16	40
intron.288484	U2	14	96	25	17	15	14	5	47	3	19	29	13	0	0	0	0	2	0	0	0	0	0	0	0
intron.288486	U2	10	158	15	27	21	8	17	69	14	59	44	11	105	70	72	103	75	57	63	69	35	56	36	101
intron.288487	U2	38	120	24	35	19	18	16	41	18	27	23	36	67	62	69	55	77	39	48	103	45	52	51	56
intron.288488	U2	8	6	6	11	11	14	10	9	5	13	10	4	790	580	535	516	602	727	712	477	674	853	680	586
intron.288490	U2	127	55	79	57	60	79	129	51	56	117	62	22	1019	689	710	627	709	917	850	594	880	1151	905	727
intron.288491	U2	32	27	16	12	14	21	25	33	10	13	22	17	1143	791	837	756	933	1110	1109	681	999	1221	1170	892
intron.288492	U2	75	73	55	59	104	81	68	53	68	84	73	49	975	716	729	769	792	891	1012	662	846	1180	929	796
intron.288494	U2	38	145	12	24	22	35	48	39	19	41	23	27	48	3	19	26	18	21	22	6	17	31	22	33
intron.288496	U2	33	66	21	15	9	51	31	26	11	17	0	19	48	5	15	21	13	26	27	1	37	10	9	17
intron.288497	U2	19	69	10	9	13	14	5	18	11	4	4	2	1308	958	945	988	1001	1135	1228	824	1028	1342	1073	942
intron.288499	U2	20	13	5	13	9	12	0	4	13	18	30	13	863	689	677	713	666	793	811	491	796	965	644	677
intron.288502	U2	12	75	15	7	5	7	0	5	6	24	5	13	14	28	8	18	17	19	15	13	12	6	11	40
intron.288503	U2	7	9	5	2	2	5	5	1	1	3	3	8	982	762	762	710	761	879	896	654	841	1048	789	682
intron.288504	U2	1	13	4	12	3	0	15	10	10	3	32	15	809	597	575	558	616	652	609	469	660	843	660	581
intron.288506	U2	50	35	62	44	36	34	27	36	34	54	92	74	0	0	0	0	2	1	0	0	0	0	0	0
intron.288508	U2	20	13	35	14	14	12	10	16	19	29	50	47	32	21	24	29	22	23	21	19	8	23	27	27
intron.288509	U2	60	49	91	85	131	103	106	64	73	88	122	20	0	7	7	7	7	3	10	6	6	5	8	0
intron.288513	U2	96	90	160	150	341	291	221	145	194	297	294	156	0	0	0	0	0	2	1	0	0	0	10	0
intron.288514	U2	9	45	12	9	19	13	7	42	9	24	9	24	44	100	83	79	137	77	51	101	97	111	119	88
intron.288516	U2	4	29	32	15	27	28	18	90	64	67	32	19	1	10	24	26	34	14	5	29	11	25	33	3
intron.288519	U2	14	21	19	21	25	16	34	20	41	33	19	20	1	2	3	4	6	7	9	5	1	11	1	4
intron.288521	U2	40	130	27	45	37	49	68	87	53	46	26	70	2	0	2	1	2	5	3	1	3	7	5	5
intron.288523	U2	38	78	59	39	66	62	56	97	9	41	130	50	2	1	2	0	4	1	7	2	0	0	4	3
intron.288525	U2	0	0	1	0	3	0	0	0	0	0	0	0	0	0	0	0	0	0	0	0	0	2	0	0
intron.288526	U2	6	12	6	4	6	9	6	20	6	20	12	14	91	61	76	101	78	111	108	35	93	111	93	96
intron.288527	U2	29	22	25	13	24	28	21	22	69	24	30	20	0	0	0	0	0	0	0	0	0	0	0	0
intron.288532	U2	13	11	14	12	5	9	11	5	14	14	0	5	0	0	0	0	0	0	0	0	0	0	0	0
intron.288533	U2	23	31	35	10	13	22	44	21	26	21	21	41	0	0	1	2	0	0	3	0	0	0	0	0
intron.288534	U2	42	103	27	32	54	23	45	28	51	32	64	8	133	125	111	101	118	142	157	50	99	131	118	80
intron.288536	U2	25	23	44	24	26	21	42	21	36	29	8	14	0	0	0	0	0	0	0	0	0	0	0	0
intron.288540	U2	38	25	48	39	16	29	10	17	33	47	3	63	0	0	0	0	0	0	0	0	0	0	0	0
intron.288542	U2	16	0	10	15	1	29	12	0	12	13	16	19	0	0	0	0	0	0	0	0	0	0	0	0
intron.288543	U2	0	0	1	0	0	0	0	0	2	2	0	0	0	0	0	0	0	0	0	0	0	0	0	0
intron.288547	U2	26	11	23	19	37	31	17	18	9	33	46	8	0	0	0	0	0	0	0	0	0	0	0	0
intron.288548	U2	0	0	0	0	0	0	2	0	0	1	0	0	0	0	0	0	0	0	0	0	0	0	0	0
intron.288549	U2	0	0	2	0	4	0	1	0	0	1	0	0	0	0	1	0	0	1	0	0	0	0	0	0
intron.288550	U2	1	0	0	0	1	3	0	0	0	0	0	0	0	1	1	0	3	1	1	0	0	0	4	9
intron.288553	U2	13	1	14	32	14	19	9	6	28	5	47	8	0	0	0	0	0	0	0	0	0	0	0	0
intron.288554	U2	279	95	401	358	412	362	362	179	459	496	508	501	0	0	0	1	1	0	2	0	4	0	0	0
intron.288556	U2	0	4	6	2	6	2	8	2	20	12	8	6	0	0	0	0	0	0	0	0	0	0	0	0
intron.288557	U2	4	0	0	1	2	0	0	2	0	2	9	20	0	0	0	0	0	0	0	0	0	0	0	0
intron.288558	U2	0	0	1	0	0	0	0	2	0	1	0	0	0	0	0	0	0	0	0	0	0	0	0	0
intron.288559	U2	4	0	9	4	3	13	4	15	4	1	17	8	0	0	0	0	0	0	0	0	0	0	0	0
intron.288560	U2	33	23	81	53	94	83	32	43	62	53	77	76	45	21	23	26	24	44	33	29	35	35	35	35
intron.288561	U2	125	435	148	94	127	146	159	186	200	194	245	165	32	10	48	45	37	35	23	19	30	38	28	16
intron.288562	U2	5	17	1	3	3	7	1	9	6	2	14	0	29	27	44	71	53	42	38	35	23	43	61	33
intron.288563	U2	231	160	196	296	235	170	183	125	176	188	171	197	0	0	0	0	0	0	0	0	0	0	0	0
intron.288565	U2	118	37	118	106	143	148	95	65	141	128	105	113	5	0	14	5	2	7	8	0	14	8	9	9
intron.288567	U2	45	64	48	38	33	71	33	25	33	36	18	26	224	166	204	217	151	198	192	110	119	175	85	81
intron.288569	U2	13	9	9	7	6	5	22	4	11	4	9	19	204	123	193	158	198	196	170	85	126	156	154	104
intron.288570	U2	11	34	16	7	3	7	9	5	0	15	2	1	260	149	236	232	229	218	212	112	175	207	188	183
intron.288571	U2	31	48	25	10	19	8	24	26	18	21	16	12	223	170	271	204	211	244	247	129	212	255	170	171
intron.288573	U2	13	11	19	2	5	8	10	8	3	8	0	5	214	152	272	231	228	281	241	145	249	325	206	189
intron.288574	U2	10	125	10	4	12	9	10	9	9	23	9	8	272	214	342	315	269	307	308	160	306	351	264	280
intron.288575	U2	110	590	164	90	105	183	116	309	227	173	166	162	304	193	348	326	309	424	314	161	243	286	261	327
intron.288576	U2	7	14	6	1	11	3	5	3	3	8	6	7	306	233	331	303	285	380	302	154	234	331	272	243
intron.288577	U2	6	22	11	3	9	10	19	11	3	6	7	2	228	158	306	255	237	261	264	127	226	290	147	215
intron.288578	U2	1	11	8	2	5	4	1	7	7	2	1	2	237	134	240	230	160	210	204	97	200	221	153	134
intron.288579	U2	20	54	21	10	5	8	13	18	8	16	4	1	141	92	193	140	109	164	174	49	145	155	160	108
intron.288581	U2	27	23	23	10	16	29	27	14	13	32	18	8	42	117	31	27	32	57	48	66	33	59	61	15
intron.288583	U2	63	65	27	28	31	72	58	40	51	60	27	30	10	98	17	6	12	14	18	49	20	18	14	12
intron.288584	U2	18	26	14	26	8	4	13	32	5	17	7	10	293	169	415	399	304	362	386	165	360	400	411	290
intron.288585	U2	66	273	58	48	55	51	42	111	47	82	66	48	279	112	317	315	228	251	305	117	228	337	308	195
intron.288586	U2	1	24	4	1	6	8	3	16	5	4	13	0	237	106	244	264	198	260	229	121	192	249	267	222
intron.288587	U2	0	1	4	1	0	1	1	1	0	0	3	1	240	107	233	234	226	272	258	123	253	245	291	275
intron.288589	U2	1017	757	1174	1116	1003	1195	1068	583	941	1127	1099	1153	0	0	0	0	0	0	0	0	0	0	0	0
intron.288590	U2	829	658	958	901	847	986	885	486	780	947	933	1000	0	0	0	0	0	0	0	0	0	0	0	0
intron.288591	U2	35	222	63	29	54	87	72	126	66	60	101	85	171	57	193	175	139	178	166	55	136	168	140	230
intron.288592	U2	41	770	73	52	95	79	46	201	99	140	119	121	107	41	96	105	49	86	65	24	86	102	85	80
intron.288594	U2	78	1450	214	188	305	236	103	511	259	325	269	193	0	0	1	0	3	5	0	0	3	0	0	0
intron.288595	U2	0	1	1	2	0	2	0	4	13	3	0	0	13	26	19	28	35	20	20	14	5	17	27	33
intron.288596	U2	13	101	9	15	27	46	26	87	28	33	7	18	20	27	12	30	24	18	17	21	8	27	20	20
intron.288598	U2	37	282	197	142	228	228	113	382	181	323	328	188	0	0	2	2	0	0	2	0	0	0	0	0
intron.288600	U2	24	134	116	94	113	83	56	194	83	134	125	71	0	2	0	0	0	0	0	0	0	0	0	0
intron.288602	U2	5	3	0	0	2	2	1	4	0	3	0	0	0	0	0	0	0	0	0	0	0	0	0	0
intron.288604	U2	0	25	8	0	4	6	4	10	12	17	0	0	0	0	0	0	0	0	0	0	0	0	0	0
intron.288605	U2	0	6	0	2	4	1	1	6	3	1	0	6	13	24	32	29	15	20	30	31	12	23	32	3
intron.288606	U2	2	41	20	26	12	9	12	41	8	24	56	18	13	23	19	18	22	31	28	28	18	25	16	13
intron.288609	U2	0	7	0	4	3	4	2	1	0	1	0	10	0	0	0	0	0	0	0	0	0	0	0	0
intron.288610	U2	1	0	0	0	0	2	0	0	0	0	1	0	10	39	29	41	35	30	15	19	18	36	12	15
intron.288614	U2	0	2	3	1	3	2	1	0	0	0	0	1	16	24	34	26	28	24	20	18	29	28	26	22
intron.288616	U2	0	0	0	4	0	0	0	6	5	14	0	0	13	30	24	30	27	31	26	22	25	38	24	24
intron.288618	U2	7	0	1	0	0	0	4	0	4	0	0	1	19	34	28	34	25	29	18	25	43	23	56	21
intron.288619	U2	0	5	2	4	3	2	8	14	4	6	4	0	19	19	30	23	9	24	20	11	28	23	16	14
intron.288621	U2	41	175	67	108	86	83	69	115	86	94	76	114	3	12	6	10	10	7	7	5	17	6	12	5
intron.288626	U2	0	0	0	0	0	0	0	0	0	0	2	0	0	0	0	0	0	0	0	0	0	0	0	0
intron.288630	U2	6	11	2	0	6	4	2	8	0	6	0	6	0	0	0	0	0	0	0	0	0	0	0	0
intron.288631	U2	2	5	1	4	0	1	1	1	2	0	4	0	0	0	0	0	0	0	0	0	0	0	0	0
intron.288633	U2	1	8	1	9	6	7	1	0	7	0	0	1	1	0	0	0	0	0	1	1	0	0	0	0
intron.288634	U2	0	4	0	4	1	0	0	0	0	0	0	0	0	0	0	0	0	0	0	0	0	0	0	0
intron.288635	U2	0	4	0	0	4	0	1	0	4	0	0	1	0	0	0	1	0	3	0	0	0	0	0	0
intron.288636	U2	1	6	0	2	1	2	1	9	0	4	4	0	1	0	0	0	0	3	0	0	0	0	0	0
intron.288637	U2	0	0	0	2	0	0	0	6	0	4	0	0	0	4	0	0	0	0	0	0	0	0	0	0
intron.288641	U2	0	0	0	0	0	4	0	0	9	0	0	2	0	0	0	0	0	0	0	0	0	0	0	0
intron.288642	U2	0	0	0	0	0	6	0	3	0	0	0	0	0	0	0	0	0	0	0	0	0	0	0	0
intron.288643	U2	0	0	0	0	1	3	0	3	0	0	0	0	0	0	0	0	0	0	0	0	0	0	0	0
intron.288644	U2	0	0	0	0	1	4	0	3	0	0	0	0	0	0	0	0	0	0	0	0	0	0	0	0
intron.288645	U12	0	0	0	0	0	4	0	3	0	0	0	0	0	0	0	0	1	0	0	0	0	0	0	0
intron.288646	U2	0	0	0	0	0	1	0	0	0	0	0	0	0	0	0	0	0	0	0	0	0	0	0	0
intron.288647	U2	17	24	18	25	18	22	6	14	8	15	50	8	0	0	0	0	0	0	0	0	0	0	0	0
intron.288648	U2	23	33	30	70	63	9	23	44	12	6	14	51	0	0	0	1	0	0	0	0	0	0	0	0
intron.288649	U12	8	13	4	13	25	8	4	13	0	25	45	0	0	0	0	0	0	0	0	0	0	0	0	0
intron.288650	U2	8	13	4	13	25	8	4	13	0	25	45	4	0	0	0	0	0	0	0	0	0	0	0	0
intron.288651	U2	1	3	2	0	0	0	0	3	0	1	0	8	0	0	0	0	0	0	0	0	0	0	0	0
intron.288653	U2	3	3	3	1	1	0	0	3	0	0	0	11	0	0	0	0	0	0	0	0	0	0	0	0
intron.288654	U2	0	2	0	4	1	0	2	0	0	5	0	0	0	0	0	0	0	0	0	0	1	0	0	0
intron.288655	U2	13	5	8	9	22	2	9	4	6	7	6	17	0	0	0	0	0	0	0	0	0	0	0	0
intron.288656	U2	27	14	18	17	17	18	19	10	2	7	30	15	0	0	0	0	0	0	0	0	0	0	0	0
intron.288661	U2	0	0	0	2	4	1	7	1	0	1	0	1	0	1	0	0	0	2	0	0	0	0	0	0
intron.288662	U2	10	20	5	11	19	6	14	34	10	19	5	7	8	7	5	3	7	8	15	2	0	13	10	0
intron.288665	U2	6	20	13	12	10	9	10	15	17	22	5	9	3	9	12	1	1	2	2	7	7	3	0	0
intron.288666	U2	54	107	51	41	30	45	52	59	38	51	50	5	69	56	68	56	82	72	38	51	67	63	130	66
intron.288667	U2	15	42	4	4	10	11	9	25	9	9	15	24	1	0	0	3	0	0	2	4	0	0	0	0
intron.288671	U2	9	21	9	4	27	5	27	17	22	37	1	4	0	0	0	0	0	0	0	0	0	0	0	0
intron.288672	U2	0	3	2	1	0	6	7	3	1	0	0	7	80	66	69	67	74	109	71	67	91	72	90	72
intron.288673	U2	4	65	11	13	18	11	6	37	4	9	12	4	84	71	59	55	62	82	66	54	105	66	81	75
intron.288674	U2	120	121	83	100	114	127	106	79	126	98	122	100	1	1	0	0	0	0	0	0	0	0	0	0
intron.288675	U2	121	88	73	54	47	82	102	41	45	99	60	24	46	70	41	34	35	52	34	50	32	33	64	13
intron.288676	U2	14	6	7	5	7	43	7	13	13	16	1	18	86	143	84	81	106	112	82	133	133	111	63	57
intron.288677	U2	1	4	12	13	5	24	1	12	2	11	33	10	7	0	5	2	5	7	8	7	4	9	0	1
intron.288679	U2	31	28	32	34	37	64	33	19	32	43	14	4	1	0	7	5	0	4	3	4	0	1	0	1
intron.288680	U2	6	11	34	29	37	36	3	23	39	45	41	24	67	105	76	58	88	70	63	89	97	63	64	39
intron.288681	U2	34	82	60	73	74	54	53	99	82	112	69	88	60	86	59	56	64	64	59	103	42	44	108	56
intron.288682	U2	617	588	688	775	836	661	658	911	674	779	855	937	0	0	0	0	0	0	0	0	0	0	0	0
intron.288683	U2	10	3	16	5	2	9	11	9	14	8	25	0	0	0	2	0	0	0	0	0	0	0	0	0
intron.288685	U2	6	4	1	7	4	10	13	6	0	5	14	1	0	0	2	0	0	0	3	2	0	0	0	0
intron.288687	U2	60	67	62	26	61	57	58	101	94	71	69	28	0	0	0	0	0	0	0	0	0	0	0	0
intron.288691	U2	154	156	59	71	143	149	142	217	146	207	109	36	0	0	0	0	0	0	0	0	0	0	0	0
intron.288692	U2	17	48	8	20	22	6	12	36	5	4	14	20	215	122	101	125	151	180	199	88	157	214	170	84
intron.288695	U2	60	28	54	17	27	29	35	80	44	51	24	22	3	3	0	0	0	3	2	4	0	1	0	0
intron.288697	U2	166	68	95	58	89	132	108	107	130	99	53	48	181	117	108	120	89	151	186	101	173	148	126	89
intron.288698	U2	10	5	4	4	6	4	0	5	4	0	10	4	213	117	138	112	138	186	204	139	241	157	155	124
intron.288699	U12	64	9	26	4	25	18	35	22	61	18	23	0	204	99	128	133	122	198	211	153	143	210	120	121
intron.288700	U2	304	120	174	149	160	241	267	197	233	255	164	140	0	1	1	0	0	1	0	4	0	8	0	0
intron.288701	U2	18	15	8	15	21	14	17	22	13	22	8	2	189	92	95	99	104	189	172	99	186	202	172	146
intron.288702	U2	13	34	16	12	19	14	12	23	16	20	25	39	216	114	147	136	137	201	220	157	208	279	151	150
intron.288703	U2	18	22	7	11	30	28	20	21	58	21	14	15	191	123	113	94	110	170	204	119	140	199	165	56
intron.288704	U2	24	20	45	35	22	34	15	17	66	49	25	34	199	106	112	112	141	180	217	145	184	226	118	106
intron.288706	U2	15	8	11	6	5	19	10	6	0	33	3	14	189	85	106	108	111	155	170	134	181	232	109	82
intron.288707	U2	0	0	1	2	0	2	1	1	0	6	1	0	0	0	0	0	0	0	0	0	0	0	0	0
intron.288710	U2	0	0	0	0	0	2	0	0	0	0	0	0	0	0	0	0	0	0	0	0	0	0	0	0
intron.288716	U2	0	1	0	0	0	0	0	0	0	0	0	0	0	0	0	0	0	0	0	0	0	0	0	0
intron.288717	U2	0	1	0	0	0	0	0	1	0	0	1	0	0	0	0	0	0	0	0	0	0	0	0	0
intron.288719	U2	0	0	0	0	0	1	0	0	0	0	5	0	0	0	0	0	0	0	0	0	0	0	0	0
intron.288722	U2	0	0	0	0	0	0	0	4	0	0	0	0	0	0	0	0	0	0	0	0	0	0	0	0
intron.288724	U2	0	2	0	0	0	0	0	0	0	0	0	0	0	0	0	0	0	0	0	0	0	0	0	0
intron.288727	U2	0	9	0	0	0	0	0	0	0	0	0	0	0	0	0	0	0	0	0	0	0	0	0	0
intron.288729	U2	0	3	0	0	0	0	0	0	0	0	0	0	0	0	0	0	0	0	0	0	0	0	0	0
intron.288730	U2	0	1	0	0	0	0	0	0	0	0	0	0	0	0	0	0	0	0	0	0	0	0	0	0
intron.288731	U2	0	2	0	0	0	0	0	0	0	0	0	0	0	0	0	0	0	0	0	0	0	0	0	0
intron.288732	U2	0	1	0	0	0	0	0	0	0	0	0	0	0	0	0	0	0	0	0	0	0	0	0	0
intron.288733	U2	0	0	0	0	0	0	0	2	0	0	0	0	0	0	0	0	0	0	0	0	0	0	0	0
intron.288734	U2	0	0	0	0	0	0	0	4	1	0	0	0	0	0	0	0	0	0	0	0	0	0	0	0
intron.288735	U2	0	0	0	0	0	0	0	2	1	0	0	0	0	0	0	0	0	0	0	1	0	0	0	0
intron.288736	U2	0	0	0	0	0	0	0	3	0	0	0	0	0	0	0	0	0	0	0	0	0	0	0	0
intron.288737	U2	0	0	0	0	0	1	0	2	0	0	0	0	0	0	0	0	0	1	0	1	0	0	0	0
intron.288738	U2	0	0	0	0	0	0	0	4	0	0	0	0	0	0	0	0	0	1	0	0	0	0	0	0
intron.288739	U2	0	4	2	4	3	0	0	10	0	0	0	4	0	0	0	0	0	0	0	0	0	0	0	0
intron.288742	U2	0	1	0	0	0	0	0	0	0	0	0	0	0	0	0	1	0	0	0	1	0	0	0	0
intron.288743	U2	0	6	0	0	0	2	2	0	0	0	0	2	0	0	0	0	1	0	0	0	0	0	0	0
intron.288744	U2	0	0	0	0	0	0	0	0	0	0	0	2	0	0	0	0	0	0	0	0	0	0	0	0
intron.288745	U2	0	0	0	0	0	0	1	6	0	0	0	0	0	0	0	0	0	0	0	0	0	0	0	0
intron.288746	U2	0	0	0	0	1	0	0	0	0	0	0	0	0	0	1	0	0	0	0	0	0	0	0	0
intron.288747	U2	0	0	0	0	0	0	0	1	0	2	0	0	0	0	1	0	0	0	0	0	0	0	0	0
intron.288748	U2	0	3	0	0	1	0	0	1	0	1	0	0	0	0	0	0	0	0	0	0	0	0	0	0
intron.288749	U2	0	0	0	0	0	0	0	0	0	0	0	0	0	0	0	0	1	0	0	0	0	0	0	0
intron.288750	U2	0	3	0	0	0	0	0	0	0	0	0	0	0	0	0	0	0	0	0	0	0	0	0	0
intron.288751	U2	0	0	0	0	0	0	0	2	0	0	0	0	0	0	0	0	0	0	0	0	0	0	0	0
intron.288752	U2	0	12	0	0	0	0	1	6	10	0	0	0	0	0	0	0	0	0	0	0	0	0	0	0
intron.288753	U2	0	0	0	0	0	0	1	0	0	0	0	4	0	0	0	0	0	0	0	0	0	0	0	0
intron.288754	U2	0	0	0	0	1	0	0	0	0	0	0	0	0	0	0	0	0	0	1	0	5	0	0	4
intron.288758	U2	0	0	0	0	0	0	0	1	5	0	0	0	0	0	1	0	0	0	1	0	5	0	0	4
intron.288760	U2	0	0	0	0	0	0	0	0	5	0	0	0	0	0	1	0	0	0	0	0	0	0	0	0
intron.288761	U2	0	0	0	0	0	0	0	0	0	0	0	0	0	0	0	0	0	0	0	1	0	0	0	0
intron.288762	U2	0	0	0	0	0	0	0	1	0	0	0	0	0	0	0	0	0	0	0	1	0	0	0	0
intron.288763	U2	0	0	0	0	0	0	0	3	10	1	0	0	0	0	0	0	0	0	0	0	0	0	0	0
intron.288766	U2	0	0	1	0	0	0	0	0	7	0	0	0	0	0	0	0	0	0	0	0	0	0	0	0
intron.288769	U2	0	0	0	0	0	0	0	0	0	1	0	0	0	0	0	1	1	0	0	0	0	0	0	0
intron.288770	U2	0	0	1	0	0	0	5	3	0	0	0	0	0	2	2	2	0	0	0	0	0	2	0	0
intron.288771	U2	0	0	5	0	1	0	7	3	7	2	0	0	0	0	0	0	0	0	0	0	0	0	0	0
intron.288773	U2	0	0	0	2	0	0	3	8	0	4	0	0	0	0	0	0	1	0	0	0	0	0	0	0
intron.288774	U2	0	0	0	0	0	0	0	0	0	5	0	0	0	0	1	3	3	0	1	5	5	2	0	0
intron.288775	U2	0	0	2	0	0	4	0	0	0	0	0	0	0	3	0	0	1	0	3	1	0	9	0	0
intron.288776	U2	0	0	1	1	1	0	0	0	0	0	0	0	1	0	0	7	0	1	0	4	5	4	0	0
intron.288777	U2	0	2	0	0	0	0	0	1	0	0	0	0	0	2	1	3	5	0	1	1	0	0	0	0
intron.288778	U2	0	2	0	0	1	12	1	0	0	0	0	0	0	5	1	3	2	1	2	0	0	0	0	0
intron.288781	U2	0	0	0	0	0	0	1	0	0	0	0	0	3	0	1	0	5	1	0	0	0	0	0	1
intron.288782	U2	0	0	0	0	1	0	0	1	0	0	0	0	0	1	0	0	0	0	1	0	0	0	0	1
intron.288784	U2	0	0	0	0	0	1	0	2	10	0	8	0	0	0	0	0	0	0	0	0	0	0	0	0
intron.288785	U2	0	2	4	0	0	0	0	0	0	0	3	0	0	0	0	0	4	0	0	0	0	0	0	0
intron.288789	U2	0	7	0	6	4	5	0	7	6	11	14	0	0	0	0	0	0	1	0	0	0	0	0	0
intron.288790	U2	4	22	24	20	21	13	15	40	15	27	41	5	0	0	0	0	0	0	0	0	0	0	0	0
intron.288791	U2	2	14	19	10	17	6	13	31	9	10	27	8	0	0	0	0	0	0	0	0	0	3	0	0
intron.288793	U2	702	899	539	517	521	594	612	627	325	431	361	284	0	0	0	0	0	0	0	0	0	0	0	3
intron.288795	U2	42	338	96	79	100	91	58	231	82	88	114	78	216	260	145	126	135	170	201	180	138	199	158	80
intron.288796	U2	23	182	96	54	59	49	43	110	54	88	27	122	188	243	144	137	148	189	157	234	124	212	126	140
intron.288797	U2	11	57	26	29	17	29	20	71	17	57	51	18	265	356	179	216	196	240	264	304	181	333	189	153
intron.288798	U2	4	0	14	5	3	4	8	2	0	9	0	0	15	38	21	24	34	29	23	10	16	21	29	28
intron.288799	U12	6	6	15	2	8	10	2	6	0	0	0	0	42	40	41	31	40	51	26	28	19	38	22	22
intron.288800	U2	1	1	0	1	0	0	1	1	0	1	0	0	51	61	38	44	49	44	56	28	57	53	53	43
intron.288801	U2	14	34	14	11	11	10	14	33	32	28	0	23	75	85	51	55	56	60	52	69	55	54	36	41
intron.288802	U2	0	0	1	0	0	0	0	0	0	0	1	0	65	65	44	39	44	40	52	69	94	68	117	51
intron.288803	U2	0	1	2	1	0	0	0	0	0	1	0	0	61	77	45	39	40	75	59	52	48	79	39	48
intron.288804	U2	0	2	2	1	2	1	0	1	0	0	1	1	47	63	59	43	45	56	36	52	33	45	76	50
intron.288805	U2	6	4	5	5	2	2	1	4	0	1	16	1	73	68	76	49	53	59	52	95	47	55	71	38
intron.288806	U2	0	0	0	0	0	0	2	0	0	0	0	2	64	66	62	81	58	71	54	54	34	80	56	71
intron.288807	U2	2	1	1	0	1	0	3	5	0	0	4	3	70	70	88	85	67	89	79	73	45	80	93	39
intron.288808	U2	5	22	12	5	8	1	22	26	0	6	4	9	54	66	61	74	45	82	53	52	46	51	47	66
intron.288809	U2	6	7	2	0	1	2	0	4	3	1	1	9	26	42	26	34	45	36	49	47	67	39	25	57
intron.288810	U2	3	65	27	13	29	25	10	45	25	42	20	28	46	51	42	53	55	66	66	60	21	34	27	51
intron.288811	U2	61	64	61	71	59	75	65	58	64	74	77	41	0	0	0	0	0	0	0	0	0	0	0	0
intron.288812	U2	0	6	0	0	0	1	1	0	1	0	0	0	46	45	48	62	42	54	51	45	50	60	57	38
intron.288814	U2	0	12	1	0	1	1	1	2	1	2	0	1	74	42	53	80	49	49	55	82	38	69	77	53
intron.288815	U2	12	36	29	14	28	19	20	32	13	35	7	26	75	80	78	92	70	83	81	76	50	73	75	62
intron.288816	U2	21	70	21	16	16	30	14	38	16	23	7	6	51	79	55	47	42	86	63	46	42	69	63	38
intron.288817	U2	9	19	3	0	3	3	3	6	15	9	0	0	65	48	58	35	57	95	59	78	70	97	56	39
intron.288818	U2	2	1	2	0	1	0	2	1	0	2	2	0	72	90	74	54	71	100	75	46	56	126	64	57
intron.288819	U2	2	14	1	4	5	6	2	2	5	9	17	5	77	76	90	45	87	50	87	67	86	80	117	73
intron.288820	U2	1	2	2	0	0	2	0	0	3	0	0	0	56	81	71	39	72	77	76	69	81	79	68	71
intron.288821	U2	77	74	79	52	63	82	68	53	64	88	70	66	0	0	0	0	0	0	0	0	0	0	0	0
intron.288822	U2	33	34	18	17	25	21	40	39	28	53	0	19	74	71	78	51	54	76	78	55	56	95	75	75
intron.288824	U2	9	22	18	4	12	12	7	11	5	4	15	30	274	337	232	249	236	269	297	266	219	296	309	205
intron.288825	U2	19	26	7	15	16	18	15	8	29	4	45	10	312	386	272	264	303	304	353	279	306	367	398	283
intron.288826	U2	12	27	13	8	24	9	15	23	17	20	7	22	269	359	242	266	245	256	291	295	249	327	321	213
intron.288829	U2	18	19	8	14	17	14	21	19	12	53	34	20	243	330	223	223	240	265	287	243	209	288	299	251
intron.288830	U2	6789	8592	5371	5865	5879	6357	6609	6878	6013	6967	6226	5223	0	0	0	0	0	0	0	0	0	0	0	0
intron.288831	U2	5	5	2	9	5	6	5	1	3	11	2	14	229	289	178	239	202	221	210	199	207	240	222	204
intron.288832	U2	11	8	7	15	11	11	10	12	10	9	8	13	327	388	242	255	265	264	284	285	268	304	256	249
intron.288833	U2	0	2	1	1	10	6	1	5	0	1	1	4	274	374	238	261	265	253	320	277	251	332	305	175
intron.288834	U2	2	2	2	0	0	1	1	0	4	0	2	0	248	330	191	220	254	249	254	275	275	280	308	212
intron.288835	U2	1	0	6	0	1	0	2	0	2	1	1	6	159	219	123	131	140	175	163	160	159	157	139	132
intron.288836	U2	5	10	7	9	6	6	13	4	9	9	5	12	177	230	154	129	192	155	160	207	145	163	134	113
intron.288837	U2	4	0	3	5	4	3	0	4	3	0	4	0	213	309	178	184	181	218	201	216	138	207	200	138
intron.288838	U2	1	8	1	3	1	5	2	1	0	2	5	0	240	306	167	192	211	194	211	230	200	249	289	151
intron.288839	U2	2	7	13	8	6	5	8	8	16	6	13	4	202	261	161	198	176	208	217	249	191	226	295	220
intron.288840	U2	6	7	4	1	5	8	6	7	5	5	4	1	252	329	185	214	192	199	273	269	249	254	222	191
intron.288841	U2	17	30	24	26	20	13	25	20	27	12	24	6	247	285	169	181	193	204	215	224	208	251	171	175
intron.288842	U2	3	18	6	6	3	6	3	3	12	4	0	7	259	303	210	214	205	245	290	288	220	239	228	172
intron.288843	U2	3	8	3	3	11	1	0	9	0	7	3	5	226	308	184	199	218	245	222	229	192	305	153	199
intron.288844	U2	0	1	1	2	0	0	0	1	1	0	1	1	249	287	197	205	217	224	223	258	164	216	182	209
intron.288846	U2	5	1	1	7	5	3	3	5	7	1	4	7	90	76	95	79	95	97	113	65	103	95	104	95
intron.288847	U2	11	16	12	14	12	19	14	22	8	20	1	15	251	325	193	188	192	201	187	240	218	243	227	171
intron.288848	U2	1	1	7	0	5	4	4	4	7	2	5	2	237	267	168	178	163	195	192	229	215	224	168	147
intron.288849	U2	4	0	1	4	1	0	3	0	0	1	0	0	236	229	157	159	148	150	181	188	138	206	155	169
intron.288852	U2	15	17	20	17	9	7	20	3	14	16	11	6	136	181	122	123	105	121	132	145	148	133	108	73
intron.288854	U2	5	0	2	3	1	1	0	7	0	3	8	11	153	169	107	139	127	134	148	130	142	136	113	120
intron.288857	U2	1	0	1	0	2	1	5	0	2	0	0	1	192	218	136	171	168	146	143	180	133	125	166	114
intron.288858	U2	5	8	4	6	11	7	8	7	18	7	3	0	152	193	130	146	116	149	156	158	106	147	142	137
intron.288859	U2	18	99	26	10	17	13	27	39	46	13	9	13	125	165	95	135	105	112	111	126	91	154	107	121
intron.288860	U2	3	21	0	5	2	1	2	8	1	0	2	9	79	103	70	79	87	54	90	88	56	120	132	68
intron.288861	U2	0	3	2	2	0	0	1	4	0	3	0	0	0	0	0	0	0	0	0	0	0	0	0	0
intron.288864	U2	4	11	10	0	2	6	2	14	0	17	0	18	0	0	0	1	0	0	1	0	0	0	0	0
intron.288865	U2	104	77	112	96	100	86	136	99	67	100	108	86	0	0	0	0	0	0	0	0	0	0	0	0
intron.288867	U2	1	0	12	9	4	2	10	12	18	8	10	18	0	0	0	0	0	0	0	0	0	0	0	0
intron.288868	U2	0	2	3	5	0	0	0	3	0	0	0	0	21	21	24	17	22	23	26	16	14	15	9	17
intron.288869	U2	4	2	7	8	4	13	5	4	1	24	24	7	0	0	0	0	0	0	0	0	0	0	0	0
intron.288874	U2	811	516	840	866	855	826	844	806	703	897	1041	634	0	0	0	0	1	0	0	0	0	0	0	0
intron.288875	U2	1290	793	1208	1297	1203	1313	1317	1107	1159	1352	1445	1048	2	1	0	0	0	0	2	0	0	0	0	0
intron.288876	U2	30	82	12	7	27	22	14	62	16	42	6	4	98	76	100	98	86	91	125	79	62	106	138	100
intron.288877	U2	16	11	15	6	15	16	16	13	17	18	17	12	94	51	71	63	91	74	99	57	61	82	92	47
intron.288878	U2	1	19	2	4	0	2	8	4	0	9	9	6	85	77	89	101	80	102	107	92	71	78	106	112
intron.288879	U2	0	54	0	5	2	8	2	4	4	1	2	0	132	61	107	70	92	126	118	78	73	109	107	90
intron.288880	U2	0	0	1	0	0	0	0	1	1	3	0	0	100	72	76	93	94	113	103	89	81	53	85	85
intron.288881	U2	21	27	28	20	28	23	39	26	44	28	43	13	0	0	0	0	0	0	0	0	0	0	0	0
intron.288884	U2	0	0	0	1	0	0	0	0	3	0	0	0	83	88	75	71	85	88	105	104	93	94	106	65
intron.288885	U2	9	63	10	10	15	13	19	49	24	12	17	1	116	64	104	101	102	106	112	96	87	104	127	83
intron.288887	U2	0	4	4	7	5	0	2	18	1	1	0	20	93	76	107	75	97	106	96	100	75	70	110	134
intron.288888	U2	9	12	9	18	5	10	14	11	12	6	15	4	112	55	115	87	83	124	86	104	67	127	85	85
intron.288889	U2	3	4	4	10	1	11	12	7	8	2	17	15	100	94	110	77	81	132	94	97	79	102	88	120
intron.288890	U2	2	2	1	0	0	0	2	0	0	0	0	0	83	57	121	91	94	131	90	108	57	102	119	77
intron.288891	U2	0	0	0	4	0	5	1	3	7	4	0	1	118	79	118	105	98	136	108	91	114	131	141	83
intron.288892	U2	143	247	239	131	150	214	165	160	172	242	195	263	112	75	119	94	101	100	109	96	120	134	131	109
intron.288894	U2	75	110	70	96	70	107	118	79	104	146	92	57	145	79	92	117	104	118	108	87	143	199	103	145
intron.288895	U2	122	96	112	100	138	121	124	106	108	149	89	102	0	0	0	0	0	0	0	0	0	0	0	0
intron.288900	U2	2	19	10	1	1	7	4	16	3	10	1	0	0	0	0	2	0	3	0	0	0	0	0	0
intron.288903	U2	4	62	9	9	16	10	10	3	32	25	12	11	127	62	94	110	110	128	121	71	129	126	99	134
intron.288904	U2	15	40	15	8	5	32	8	31	7	12	2	13	117	71	103	120	111	114	127	90	112	125	117	108
intron.288905	U2	0	2	0	0	0	6	0	2	0	0	0	0	0	0	0	0	0	0	0	0	0	0	0	0
intron.288906	U2	110	194	182	181	126	108	78	100	96	129	125	325	29	27	25	28	35	22	15	33	15	21	19	36
intron.288907	U2	7	14	21	5	7	3	9	14	0	8	0	4	126	122	162	132	123	175	173	126	150	213	110	146
intron.288908	U2	23	18	18	14	9	11	9	8	14	12	1	0	165	118	182	139	136	179	141	105	147	210	101	101
intron.288909	U2	103	78	93	71	76	124	109	66	46	104	51	39	100	93	112	98	96	143	105	80	144	121	61	156
intron.288910	U2	55	33	36	33	38	47	59	68	29	83	67	70	79	66	70	62	84	127	77	53	87	132	91	83
intron.288912	U2	12	42	29	27	42	13	19	36	10	37	25	16	53	38	70	50	40	58	77	34	73	71	78	80
intron.288913	U2	5	15	6	2	8	12	11	13	3	21	16	2	163	138	112	134	116	184	179	102	152	184	193	100
intron.288914	U2	46	37	46	37	43	55	49	52	15	40	21	34	185	150	137	118	131	184	202	102	188	202	165	107
intron.288915	U2	7	2	9	5	3	0	2	2	8	2	15	18	128	124	127	116	119	133	131	105	101	160	136	66
intron.288917	U2	134	137	133	124	116	147	147	111	100	164	145	76	0	0	0	0	0	0	0	0	0	0	0	0
intron.288918	U2	20	42	26	36	29	17	36	55	50	86	32	17	214	161	154	100	101	215	192	102	188	193	157	131
intron.288919	U2	0	0	3	1	1	0	4	4	0	1	1	0	0	0	0	0	0	0	0	0	0	0	0	0
intron.288920	U2	0	0	3	1	0	0	4	2	0	1	1	0	0	0	0	0	0	0	0	0	0	0	0	0
intron.288921	U2	0	1	6	0	0	0	1	3	0	0	0	0	0	0	0	0	0	0	0	0	0	0	0	0
intron.288922	U2	0	0	5	1	0	0	2	1	0	0	0	0	0	0	0	0	0	0	0	0	0	0	0	0
intron.288923	U2	4	11	0	3	2	11	7	3	2	10	4	7	165	120	117	112	102	179	150	110	105	132	88	90
intron.288924	U2	1	8	4	3	4	0	3	3	14	0	0	10	25	37	6	4	20	26	25	37	25	32	8	16
intron.288927	U2	1	3	2	0	4	1	3	7	1	0	9	10	13	21	9	14	4	18	10	10	10	6	7	9
intron.288928	U2	0	1	0	0	0	0	0	0	0	0	0	10	0	0	0	0	0	0	0	0	0	0	0	0
intron.288937	U2	0	2	0	1	1	0	0	0	0	0	0	0	0	0	0	0	0	0	0	0	0	0	0	0
intron.288938	U2	0	0	0	1	1	0	0	0	0	0	0	0	0	0	0	0	0	0	0	0	0	0	0	0
intron.288939	U2	0	0	0	0	0	0	0	0	0	0	0	0	3	0	0	0	0	0	0	0	0	0	0	0
intron.288950	U2	0	0	0	2	0	0	0	0	0	0	0	0	0	0	0	0	0	0	0	0	0	0	0	0
intron.288951	U2	0	1	3	0	6	12	0	2	4	4	0	4	0	0	0	0	1	1	0	0	0	0	0	0
intron.288952	U2	0	0	0	1	1	0	0	0	0	0	0	0	0	0	0	0	0	0	0	0	0	0	0	0
intron.288987	U2	9	15	22	10	9	26	12	18	5	14	22	30	0	0	0	0	0	0	0	0	0	0	0	0
intron.288988	U2	0	4	2	2	2	0	0	4	0	0	0	2	0	0	0	0	0	0	0	0	0	0	0	0
intron.288995	U2	0	0	0	1	0	0	0	0	0	0	0	0	0	0	0	0	0	0	0	0	0	0	0	0
intron.288996	U2	0	0	0	1	0	0	0	0	0	0	0	0	0	0	0	0	0	0	0	0	0	0	0	0
intron.289008	U2	0	1	0	0	0	0	0	0	0	0	0	0	0	0	0	0	0	0	0	0	0	0	0	0
intron.289009	U2	0	5	2	4	0	0	0	1	0	0	0	6	0	1	0	0	1	0	0	2	0	0	0	0
intron.289010	U2	0	4	0	4	0	0	1	1	0	0	0	0	0	0	0	0	0	0	0	0	0	0	0	0
intron.289011	U2	0	0	1	0	1	0	0	0	0	0	0	2	0	13	2	0	4	0	0	7	0	0	10	8
intron.289012	U2	0	1	0	0	0	0	0	0	0	0	0	0	1	53	28	16	46	2	1	106	0	8	19	51
intron.289013	U2	0	0	1	0	0	0	0	0	0	0	5	2	0	0	0	0	0	0	0	0	0	0	0	0
intron.289015	U2	0	1	0	0	1	0	0	6	0	1	1	0	0	0	0	0	0	0	0	0	0	0	0	0
intron.289016	U2	0	3	0	1	3	0	0	10	0	0	0	1	0	0	0	0	1	0	0	0	0	0	0	1
intron.289017	U2	0	2	22	34	19	1	6	43	0	14	117	44	0	0	0	0	0	0	0	0	0	0	0	0
intron.289026	U2	0	27	17	33	20	5	0	26	1	32	57	59	0	0	0	0	0	0	0	0	0	0	0	0
intron.289028	U2	0	3	0	0	0	0	0	1	0	2	0	0	0	1	0	0	0	0	0	1	0	0	0	0
intron.289032	U2	0	50	23	15	2	0	6	52	1	1	20	26	0	0	0	0	0	0	0	0	0	0	0	0
intron.289033	U2	0	68	28	22	2	0	6	76	1	0	43	39	0	0	0	0	0	0	0	4	0	1	2	0
intron.289034	U2	13	535	176	268	99	14	26	964	8	137	407	462	0	0	0	0	0	0	0	0	0	0	0	0
intron.289036	U2	0	10	6	3	6	1	0	15	0	4	25	17	0	0	0	0	0	0	0	1	0	0	0	0
intron.289039	U2	0	72	13	14	7	2	0	89	5	15	74	48	0	0	0	0	0	0	0	0	0	0	0	0
intron.289040	U2	16	679	205	477	211	63	18	1918	56	206	1514	1574	0	0	0	0	0	0	0	0	0	0	0	0
intron.289041	U2	0	0	0	0	0	0	0	1	0	0	0	0	0	0	0	0	0	0	0	0	0	0	0	0
intron.289047	U2	0	0	0	0	0	0	0	0	0	0	0	0	0	1	0	0	0	0	0	0	0	0	0	0
intron.289048	U2	0	0	0	1	0	0	0	0	0	0	0	0	0	0	1	0	0	0	0	2	0	0	0	4
intron.289050	U2	8	152	40	26	102	10	32	82	4	45	69	52	0	1	1	0	9	0	0	0	0	0	0	20
intron.289051	U2	0	2	0	0	2	0	0	3	0	0	0	2	0	6	0	1	4	0	0	12	0	0	24	1
intron.289052	U2	0	2	0	0	0	6	0	1	0	0	0	0	0	10	3	2	9	1	2	2	0	8	8	32
intron.289053	U2	0	3	0	0	1	1	0	0	2	0	1	0	0	3	0	4	5	0	0	8	0	8	0	18
intron.289056	U2	0	8	0	15	9	0	1	29	8	1	8	6	0	0	0	1	0	0	0	0	0	0	0	1
intron.289057	U2	0	1	0	0	0	0	0	3	0	0	0	0	0	5	2	5	5	1	0	9	0	0	41	11
intron.289058	U2	0	50	64	41	59	36	7	56	0	26	101	50	0	6	0	6	16	1	0	14	0	4	55	7
intron.289059	U2	0	4	6	0	4	1	0	0	0	0	1	0	0	39	105	77	147	20	6	145	0	27	248	112
intron.289061	U2	0	1	7	20	18	4	0	10	0	8	20	10	0	0	0	0	0	0	0	0	0	0	0	0
intron.289063	U2	0	6	17	26	44	0	0	30	0	21	26	49	0	0	0	0	0	0	0	0	0	0	0	0
intron.289065	U2	0	14	10	11	8	0	4	2	0	25	61	41	0	0	1	0	0	0	0	0	0	0	0	0
intron.289066	U2	8	0	3	10	6	5	6	4	8	6	19	34	0	0	0	0	0	0	0	0	0	0	0	0
intron.289068	U2	0	0	0	1	0	0	0	0	0	0	0	0	0	0	0	0	0	0	0	0	0	0	0	0
intron.289071	U2	0	0	2	1	2	0	0	3	0	2	0	0	0	0	0	0	0	0	0	0	0	0	0	0
intron.289072	U2	0	0	0	0	0	0	0	3	0	0	0	0	0	0	0	0	0	0	0	0	0	0	0	0
intron.289078	U2	0	0	0	1	0	0	0	0	0	0	0	0	0	0	0	0	0	0	0	0	0	0	0	0
intron.289082	U2	0	0	0	0	0	0	0	0	1	0	0	0	0	0	0	0	0	0	0	0	0	0	0	0
intron.289084	U2	1288	880	1537	1374	1678	1753	1471	967	1297	1880	1342	1566	0	0	0	0	0	0	0	0	0	0	0	0
intron.289085	U2	297	241	261	244	206	295	358	256	249	294	217	158	6	11	13	7	16	18	6	9	10	7	0	4
intron.289086	U2	0	0	0	0	1	1	5	4	5	5	0	3	0	0	0	0	0	0	0	0	0	0	0	0
intron.289089	U2	17	6	3	2	5	2	2	0	4	0	4	8	1	0	2	3	4	2	1	2	0	5	14	15
intron.289090	U2	18	12	8	11	7	20	10	15	29	14	31	3	0	4	7	4	5	13	4	5	4	10	4	12
intron.289091	U2	0	0	0	0	0	0	2	0	0	0	4	0	3	11	5	9	12	15	5	11	7	11	25	32
intron.289093	U2	0	2	1	0	3	0	0	2	0	0	0	0	3	17	9	3	14	7	14	9	2	28	8	9
intron.289094	U2	6	1	0	0	0	9	3	6	1	0	0	0	0	0	5	2	1	4	2	1	1	4	6	12
intron.289098	U2	2	0	0	0	0	7	1	0	12	2	25	2	3	11	10	9	10	12	3	8	1	4	0	12
intron.289100	U2	0	0	0	4	1	4	1	3	0	2	0	2	0	0	0	0	0	0	0	0	0	0	0	0
intron.289101	U2	2	6	2	2	6	5	0	0	5	0	8	23	0	0	0	0	1	0	0	2	0	0	0	0
intron.289103	U2	4	1	4	8	7	4	0	4	10	11	14	8	0	0	0	0	1	0	1	2	2	0	0	0
intron.289106	U2	0	5	4	1	2	4	1	2	1	12	0	11	8	12	12	3	11	15	8	12	6	11	16	1
intron.289109	U2	0	0	0	0	0	0	0	0	0	0	0	0	3	13	5	9	19	13	9	19	7	29	9	0
intron.289110	U2	6	0	1	0	0	1	0	1	0	2	9	0	3	24	5	3	10	6	4	16	15	20	6	17
intron.289111	U2	38	74	53	49	71	62	42	68	87	106	107	30	0	0	0	0	0	0	0	0	0	0	0	0
intron.289113	U2	0	0	1	0	0	0	0	1	0	0	0	0	0	0	0	0	0	0	0	0	0	0	0	0
intron.289114	U2	0	0	0	1	0	1	0	0	0	0	0	0	0	0	0	0	0	0	0	0	0	0	0	0
intron.289115	U2	0	1	0	1	0	0	0	0	0	0	0	0	0	0	0	0	0	0	0	0	0	0	0	0
intron.289117	U2	0	4	5	2	0	0	2	1	1	0	0	0	0	0	0	0	0	0	0	0	0	0	0	0
intron.289118	U2	0	0	0	0	0	0	0	1	0	0	0	0	0	0	0	1	1	0	0	1	0	0	0	0
intron.289119	U2	1	0	0	0	18	2	0	7	0	0	0	1	0	0	0	0	1	0	0	0	0	0	0	0
intron.289120	U2	1	0	0	0	1	2	6	3	6	0	0	0	0	0	0	0	2	0	0	0	0	0	0	0
intron.289121	U2	1	0	0	2	1	0	0	0	0	0	0	0	0	0	0	0	0	0	0	0	0	0	0	0
intron.289124	U2	0	0	0	0	1	0	0	0	0	0	0	0	0	0	0	0	0	0	0	0	0	0	0	0
intron.289126	U2	0	0	0	0	6	0	0	0	0	0	0	0	0	0	0	0	0	0	0	0	0	0	0	0
intron.289127	U2	0	4	3	0	2	5	10	0	1	0	1	5	0	0	0	0	0	0	0	0	0	0	0	0
intron.289129	U2	0	1	2	0	9	8	0	2	7	0	1	0	0	0	0	0	0	0	0	0	0	0	0	0
intron.289134	U2	19	17	15	10	23	31	17	37	15	18	30	10	1	3	0	1	0	1	0	5	9	1	0	0
intron.289135	U2	8	9	23	14	12	15	31	30	3	12	0	19	158	322	139	132	174	201	160	295	190	173	268	156
intron.289138	U2	79	239	94	76	192	112	92	264	125	174	203	175	136	283	129	168	185	156	135	289	183	142	220	172
intron.289139	U2	10	39	13	0	4	10	6	9	3	12	0	2	183	366	170	184	239	264	236	407	229	274	294	255
intron.289140	U2	42	132	63	32	80	85	55	130	140	69	32	46	135	265	138	152	213	124	118	259	175	177	153	151
intron.289141	U2	3	24	19	13	17	29	9	33	23	16	32	27	86	188	112	147	150	150	123	226	139	154	192	111
intron.289142	U2	0	9	119	145	210	32	4	87	0	43	208	249	0	0	0	0	0	0	0	0	0	0	0	0
intron.289143	U2	0	1	51	69	66	7	0	40	4	20	103	107	0	1	1	0	0	0	0	1	5	0	0	0
intron.289144	U2	0	5	2	0	5	2	0	6	0	0	0	6	0	68	114	94	165	22	7	161	0	56	265	145
intron.289147	U2	13	6	26	13	13	15	11	3	11	11	4	17	2	1	10	2	1	6	7	7	3	5	3	6
intron.289152	U2	25	14	19	18	10	9	5	8	6	33	12	1	0	4	3	2	2	1	0	0	1	1	1	0
intron.289157	U2	1	4	2	4	2	3	10	0	15	22	9	6	0	0	0	0	0	0	0	0	0	0	0	0
intron.289159	U2	15	10	4	0	1	1	1	4	2	0	1	8	0	0	0	0	0	0	0	0	0	0	0	0
intron.289161	U2	8	17	14	5	5	13	12	9	6	12	7	21	0	0	0	0	0	4	0	0	0	1	0	0
intron.289162	U2	5	4	8	0	1	3	3	4	12	5	2	8	192	128	299	252	256	296	183	136	267	280	307	239
intron.289163	U2	2	2	2	0	4	0	4	4	1	2	1	0	1	1	4	1	1	3	0	0	0	8	0	6
intron.289167	U2	9	8	23	14	17	17	9	7	8	3	8	16	275	152	332	269	276	314	312	158	301	357	326	298
intron.289168	U2	28	8	32	15	23	38	30	18	25	23	23	31	259	179	324	316	295	363	310	171	277	294	236	250
intron.289169	U2	2	5	0	2	7	2	0	4	1	0	0	2	279	170	368	296	303	337	361	184	273	378	289	292
intron.289171	U2	11	29	12	9	8	9	11	24	8	11	18	12	247	155	292	301	262	343	276	138	220	278	214	283
intron.289172	U2	17	17	11	21	16	28	16	17	31	12	9	4	0	0	0	1	0	0	0	0	0	3	0	8
intron.289174	U2	8	21	21	12	10	30	18	32	15	22	47	18	0	9	5	1	2	1	3	4	3	3	9	0
intron.289176	U2	23	26	17	31	22	31	23	49	11	17	10	28	0	2	0	5	0	2	1	5	0	1	0	3
intron.289177	U2	16	89	67	50	34	47	42	101	45	37	47	25	201	169	323	267	259	272	246	134	335	351	323	225
intron.289179	U2	80	83	58	60	93	100	86	68	69	113	121	95	0	0	0	0	3	1	0	0	0	0	0	1
intron.289182	U2	1	0	0	0	0	1	1	1	1	0	0	0	0	0	0	0	0	0	0	0	0	0	0	0
intron.289184	U2	0	1	0	0	0	0	0	2	0	0	0	0	0	0	0	0	0	0	0	0	0	0	0	0
intron.289185	U2	0	1	0	0	0	0	0	0	0	0	0	0	0	0	0	0	0	0	0	0	0	0	0	0
intron.289186	U2	0	0	0	0	2	0	0	4	0	0	0	0	0	0	0	0	0	0	0	0	0	0	0	0
intron.289187	U2	99	104	70	79	82	54	86	129	50	64	102	82	0	0	0	0	0	0	0	0	0	0	0	0
intron.289188	U2	132	165	128	124	112	105	90	159	88	138	78	117	0	0	0	0	0	0	0	0	0	0	0	0
intron.289190	U2	628	975	600	699	753	554	573	925	500	773	674	536	0	0	0	0	0	0	0	0	0	0	0	0
intron.289191	U2	224	327	204	249	249	148	229	258	160	208	200	178	0	0	0	0	0	0	0	0	0	0	0	0
intron.289193	U2	801	1135	642	625	723	587	711	992	647	686	723	574	0	0	0	0	0	0	0	0	0	0	0	0
intron.289196	U2	1	7	4	7	1	0	1	3	0	0	16	18	2	0	0	0	0	3	1	0	0	3	0	0
intron.289197	U2	54	13	48	49	53	55	58	34	76	26	102	45	34	81	17	20	13	22	23	52	14	30	32	34
intron.289198	U2	18	24	10	21	20	15	12	12	10	11	3	1	14	51	28	31	27	21	22	36	11	29	16	28
intron.289199	U2	17	11	19	17	2	4	6	10	1	10	9	15	21	38	26	22	23	18	13	28	28	32	24	8
intron.289200	U2	1	0	0	2	0	0	0	0	0	0	0	0	0	0	0	0	0	0	0	0	0	0	0	0
intron.289203	U2	0	0	0	2	0	0	0	1	0	0	0	0	0	0	0	0	0	0	0	0	0	0	0	0
intron.289206	U2	0	0	0	0	0	0	0	0	0	0	0	0	0	0	0	0	1	0	0	0	0	0	0	0
intron.289208	U2	0	0	0	0	0	0	0	0	0	0	0	0	0	0	0	0	0	0	2	0	0	0	0	5
intron.289209	U2	0	1	17	12	8	7	2	24	0	24	0	2	1	0	0	0	2	2	2	2	2	1	0	0
intron.289211	U2	17	14	21	20	31	10	24	40	25	6	22	44	0	0	0	0	0	0	0	0	0	0	0	0
intron.289213	U2	8	10	18	29	32	14	20	29	24	21	18	36	0	0	0	0	0	0	0	0	0	0	0	0
intron.289214	U2	0	0	0	2	0	0	0	1	0	0	0	0	0	0	0	0	1	0	1	0	0	2	7	0
intron.289215	U2	0	0	0	0	1	0	0	0	0	0	0	0	0	0	0	0	0	0	0	0	0	0	0	0
intron.289217	U2	0	4	2	0	0	0	0	4	0	2	0	0	0	0	0	0	0	0	0	0	0	0	0	0
intron.289222	U2	0	0	0	2	1	0	0	1	0	0	0	0	0	0	0	0	0	0	0	0	0	0	0	0
intron.289224	U2	0	1	2	0	0	0	0	0	0	0	0	0	1	5	2	0	0	0	1	1	1	0	0	0
intron.289225	U2	7	17	10	12	10	6	2	16	12	17	0	12	0	2	0	0	0	0	0	0	0	0	0	0
intron.289228	U2	0	0	1	2	0	0	0	0	0	0	0	0	0	0	0	0	0	0	0	0	0	0	0	0
intron.289229	U2	6	18	10	36	14	7	17	10	14	10	8	36	0	0	0	0	0	0	0	0	0	0	0	0
intron.289232	U2	11	44	27	62	35	25	29	58	48	31	48	23	0	0	0	0	0	0	0	0	0	0	0	0
intron.289233	U2	0	0	1	2	0	0	0	5	0	0	16	0	0	0	0	0	0	0	0	0	0	0	0	0
intron.289234	U2	2	17	16	21	11	12	4	14	20	15	1	7	0	3	0	1	1	0	0	2	1	0	0	0
intron.289235	U2	0	0	0	0	0	0	0	0	0	0	0	4	0	3	5	3	0	0	0	0	1	0	1	11
intron.289237	U2	6	0	4	2	6	4	0	7	1	0	0	0	0	0	0	0	0	0	0	0	0	0	0	0
intron.289238	U2	0	0	0	0	0	0	0	1	0	0	0	0	0	0	0	0	0	0	0	0	0	0	0	0
intron.289240	U2	0	0	0	2	1	0	0	1	0	0	0	0	0	0	0	0	0	0	0	0	0	0	0	0
intron.289242	U2	0	4	2	0	0	0	0	4	0	6	0	0	0	0	0	0	0	0	0	0	0	0	0	0
intron.289243	U2	0	4	2	0	0	0	0	2	0	2	0	0	0	0	0	0	0	0	0	0	0	0	0	0
intron.289248	U2	0	0	0	2	1	1	0	1	0	0	0	0	0	0	0	0	0	0	0	0	0	0	0	0
intron.289250	U2	0	0	0	0	0	0	0	1	0	1	0	0	0	0	0	0	0	0	0	0	0	0	0	0
intron.289252	U2	0	0	0	0	0	0	0	0	0	0	0	4	0	3	4	3	0	0	0	0	1	0	1	11
intron.289254	U2	0	0	6	2	6	0	0	3	8	6	0	0	0	0	0	0	0	0	0	0	0	0	0	0
intron.289256	U2	31	31	30	36	47	37	72	39	37	38	31	27	0	0	0	0	0	0	0	0	0	0	0	0
intron.289265	U2	0	0	0	0	0	0	2	0	0	0	0	0	0	0	0	0	0	0	0	0	0	0	0	0
intron.289266	U2	12	9	7	11	17	11	8	10	19	17	10	16	0	0	0	0	0	0	0	0	0	0	0	0
intron.289269	U2	0	2	0	2	0	0	0	3	0	0	0	0	0	0	0	0	0	0	0	0	0	0	0	0
intron.289270	U2	0	0	0	0	0	0	0	0	0	0	0	0	0	0	0	0	0	1	0	0	0	0	0	0
intron.289272	U2	1	0	5	0	2	1	0	0	0	18	0	7	0	4	1	0	0	0	3	3	1	2	0	0
intron.289273	U2	0	1	0	0	0	0	2	0	0	0	1	0	15	26	29	27	23	21	36	26	17	26	43	27
intron.289274	U2	0	4	8	2	2	9	1	0	0	10	0	20	0	0	0	0	0	0	0	0	0	0	0	0
intron.289276	U2	26	34	48	42	32	29	84	66	53	79	106	67	0	0	0	1	0	0	1	0	0	0	0	0
intron.289277	U2	11	13	17	8	13	6	29	20	24	14	68	17	0	0	0	0	0	0	0	0	0	0	0	0
intron.289278	U2	0	1	5	3	5	0	13	12	5	28	0	0	0	0	0	0	0	0	0	0	0	0	0	0
intron.289279	U2	4	16	4	4	7	6	5	11	0	2	15	20	36	47	42	33	44	42	44	41	33	20	70	58
intron.289280	U2	4	12	7	8	0	0	6	12	4	9	6	1	18	36	34	43	45	38	19	48	37	23	18	39
intron.289284	U2	50	334	107	59	79	111	132	162	144	134	102	188	24	19	45	32	35	19	20	57	38	25	64	37
intron.289285	U2	9	20	2	4	5	3	4	9	9	4	1	22	24	30	15	28	23	22	31	28	4	11	41	20
intron.289286	U2	4	40	17	15	19	15	13	56	12	20	9	9	1	0	0	0	0	0	0	0	0	2	0	0
intron.289289	U2	88	169	127	106	184	99	53	153	161	163	152	79	26	32	43	32	50	42	40	54	51	35	44	19
intron.289290	U2	76	104	119	83	88	62	64	114	56	70	98	75	0	0	0	0	0	0	0	0	0	0	0	0
intron.289295	U2	33	5	22	15	46	21	25	19	28	49	54	22	9	2	7	1	3	7	8	6	11	10	0	0
intron.289298	U2	0	2	2	1	4	1	1	1	6	2	1	8	0	2	0	0	0	1	0	2	0	3	0	0
intron.289299	U2	2	1	6	4	4	4	4	5	0	4	1	9	100	58	102	66	105	97	101	38	72	145	86	85
intron.289300	U2	28	52	68	34	85	67	63	39	75	91	68	63	0	3	0	0	0	0	0	0	0	0	0	0
intron.289302	U2	2	1	2	1	8	3	0	0	0	0	3	0	0	0	0	0	0	0	0	0	0	0	0	0
intron.289303	U2	0	2	6	0	4	0	3	6	0	0	18	8	63	55	88	53	89	89	89	38	40	119	51	73
intron.289304	U2	1	7	12	6	2	0	2	3	0	1	0	1	52	37	52	29	71	68	63	32	39	74	68	56
intron.289309	U2	0	0	0	0	0	0	0	0	0	0	0	0	0	0	0	0	0	0	0	0	0	4	0	0
intron.289310	U2	17	8	57	40	32	47	36	40	51	29	49	31	0	0	0	2	0	0	0	0	0	0	0	0
intron.289311	U2	2	0	3	1	6	2	0	0	5	1	0	13	0	0	0	0	0	0	0	0	0	0	5	0
intron.289313	U2	27	27	46	47	61	49	35	54	102	93	118	58	0	0	0	0	0	0	0	2	0	0	0	0
intron.289322	U2	5	13	4	2	3	0	0	0	1	0	12	0	2	2	4	5	1	2	4	3	3	4	0	9
intron.289323	U2	7	1	0	2	1	1	0	1	0	0	1	8	0	0	0	0	0	0	0	0	0	0	0	0
intron.289325	U2	4	0	0	0	2	1	0	2	0	0	0	0	0	0	0	0	0	0	0	0	0	0	0	0
intron.289326	U2	21	5	20	22	12	9	15	10	11	26	17	1	0	0	4	0	0	0	0	0	0	1	6	0
intron.289329	U2	1	0	0	3	1	0	1	0	0	1	5	0	10	3	0	3	1	3	5	0	15	1	5	4
intron.289330	U2	13	9	5	21	9	2	7	9	8	9	9	4	2	13	12	12	8	8	8	12	9	15	14	22
intron.289331	U2	3	1	0	0	0	0	5	0	0	3	0	0	13	22	16	32	18	12	14	26	18	20	22	2
intron.289332	U2	1	2	0	0	0	4	0	1	0	1	5	0	20	17	16	23	25	29	14	27	23	33	17	16
intron.289333	U2	0	2	5	3	3	6	0	8	0	0	2	1	0	0	0	0	0	0	0	0	0	0	0	0
intron.289334	U2	1	0	2	6	5	0	0	12	0	0	17	0	0	4	0	1	2	2	0	3	1	4	16	0
intron.289335	U2	0	0	0	0	3	0	0	1	0	0	9	0	1	2	0	1	2	0	0	5	2	0	8	0
intron.289336	U2	0	1	0	7	7	0	0	33	0	0	14	0	0	0	1	0	0	1	0	1	0	0	0	0
intron.289337	U2	0	1	3	2	1	0	0	7	1	0	3	0	0	0	1	2	0	0	0	0	0	0	0	4
intron.289338	U2	0	3	0	0	2	1	0	2	0	0	4	0	0	0	0	0	0	0	0	0	0	0	0	4
intron.289340	U2	0	2	0	0	0	0	0	1	0	0	0	0	0	0	0	0	0	0	0	0	0	0	0	0
intron.289341	U2	0	0	0	0	1	0	0	0	0	0	0	0	0	0	0	0	0	0	0	4	0	0	0	0
intron.289343	U2	0	2	0	0	2	0	0	2	0	0	1	0	0	0	0	0	0	0	0	0	0	0	0	0
intron.289344	U2	0	0	0	0	0	0	0	0	0	0	1	0	0	0	0	0	0	0	0	0	0	0	0	0
intron.289345	U2	0	0	0	0	0	0	0	0	0	0	0	0	0	0	0	0	0	0	0	1	0	0	0	0
intron.289347	U2	0	0	0	0	1	0	0	1	0	0	0	0	0	0	0	0	0	0	0	0	0	0	0	0
intron.289348	U2	0	1	0	0	0	0	0	0	0	0	0	0	0	0	0	0	0	0	0	0	0	0	0	0
intron.289350	U2	0	0	0	0	0	0	0	0	0	0	0	0	0	1	0	0	0	0	0	1	0	0	0	0
intron.289351	U2	0	0	0	0	0	0	0	1	0	0	0	0	0	1	0	0	0	0	0	1	0	0	0	0
intron.289354	U2	0	0	0	0	0	0	0	1	0	0	0	0	0	0	0	0	0	0	0	0	0	0	0	0
intron.289355	U2	0	2	0	2	0	0	1	0	0	0	1	0	0	1	0	0	0	0	0	0	0	0	0	0
intron.289356	U2	0	1	0	0	0	0	0	0	0	0	0	0	0	0	0	0	0	0	0	0	0	0	0	0
intron.289358	U2	0	1	0	0	1	0	0	0	0	0	0	0	0	0	0	0	0	0	0	0	0	0	0	0
intron.289359	U2	0	1	0	0	1	0	0	0	0	0	0	0	0	0	0	0	0	0	0	0	0	0	0	0
intron.289363	U2	0	0	0	2	5	0	0	4	0	0	0	0	0	0	0	0	0	0	0	0	0	0	0	0
intron.289368	U2	0	0	1	2	4	0	3	4	0	0	0	0	0	0	0	0	0	0	0	0	0	0	0	0
intron.289370	U2	1	0	0	0	0	0	0	0	0	0	0	0	0	0	0	0	0	0	0	0	0	0	0	0
intron.289372	U2	1	0	1	0	0	0	0	0	0	0	0	0	0	0	0	0	0	0	0	0	0	0	0	0
intron.289374	U2	0	1	0	3	0	2	0	2	2	2	2	0	0	0	0	0	0	0	0	0	0	0	0	0
intron.289375	U2	8	2	0	0	2	2	1	0	0	1	0	11	0	0	0	0	0	0	0	0	0	0	0	0
intron.289378	U2	0	1	0	1	0	0	1	0	0	1	0	0	0	0	0	0	0	0	0	0	0	0	0	0
intron.289379	U2	0	0	1	0	0	0	1	0	0	0	0	0	0	0	0	0	0	0	0	0	0	0	0	0
intron.289383	U2	0	0	0	0	0	1	0	0	0	0	0	0	0	0	0	0	0	0	0	0	0	0	0	0
intron.289393	U2	0	0	0	0	0	0	0	0	0	0	1	0	0	0	0	0	0	0	0	0	0	0	0	0
intron.289397	U2	0	0	0	0	0	2	1	0	0	0	0	0	0	0	0	0	0	0	0	0	0	0	0	0
intron.289399	U2	0	0	0	0	0	2	1	0	0	0	0	0	0	0	0	0	0	0	0	0	0	0	0	0
intron.289405	U2	0	2	0	0	1	1	0	4	2	1	0	0	0	0	0	0	0	0	0	0	0	0	0	0
intron.289407	U2	0	2	0	0	0	1	0	0	0	0	0	0	0	0	0	0	0	0	0	0	0	0	0	0
intron.289416	U2	0	0	0	0	0	0	0	4	0	0	0	0	0	0	0	0	0	0	0	0	0	0	0	0
intron.289419	U2	0	0	0	0	0	0	0	0	2	1	0	0	0	0	0	0	0	0	0	0	0	0	0	0
intron.289421	U2	0	0	0	0	1	0	0	0	0	0	0	0	0	0	0	0	0	0	0	0	0	0	0	0
intron.289423	U2	0	0	0	0	1	0	0	0	0	0	0	0	0	0	0	0	0	0	0	0	0	0	0	0
intron.289425	U2	0	0	0	0	0	0	1	0	0	1	0	0	0	0	0	0	0	0	0	0	0	0	0	0
intron.289428	U2	0	0	0	0	1	0	0	0	0	0	0	0	0	0	0	0	0	0	0	0	0	0	0	0
intron.289434	U2	0	2	10	0	1	0	0	1	0	0	0	8	0	0	0	0	0	0	0	0	0	0	0	0
intron.289435	U2	0	2	10	0	1	0	0	1	0	0	0	8	0	0	0	0	0	0	0	0	0	0	0	0
intron.289436	U2	0	2	10	0	1	0	0	1	0	0	0	8	0	0	0	0	0	0	0	0	0	0	0	0
intron.289437	U2	0	2	0	0	0	1	0	0	0	1	0	0	0	2	6	3	0	0	0	6	0	0	0	0
intron.289439	U2	0	0	0	0	0	0	0	0	0	0	0	0	0	0	0	0	0	0	0	1	0	0	0	3
intron.289440	U2	0	4	0	0	2	0	0	1	2	1	2	2	0	0	0	0	0	0	0	0	0	0	0	0
intron.289442	U2	0	0	6	4	0	0	0	10	1	0	0	0	0	0	0	0	0	0	0	1	0	0	0	0
intron.289443	U2	0	0	0	0	0	0	6	0	0	0	0	0	0	0	0	0	0	0	0	0	0	0	0	0
intron.289447	U2	0	0	0	0	0	0	0	0	8	0	0	0	0	8	1	0	0	0	0	0	0	0	0	0
intron.289448	U2	0	0	0	2	0	0	0	0	0	0	0	0	0	2	3	0	0	0	0	0	0	0	0	7
intron.289450	U2	0	0	2	4	0	1	0	0	0	0	0	0	0	0	0	0	0	0	0	0	0	0	0	0
intron.289458	U2	0	4	0	0	0	0	0	0	0	0	0	0	0	0	0	0	0	0	0	0	0	0	0	0
intron.289460	U2	0	0	0	2	0	0	0	0	0	2	0	0	0	0	0	0	0	0	0	0	0	0	0	0
intron.289462	U2	0	0	0	0	0	0	1	0	0	0	0	0	0	0	0	0	0	0	0	0	0	0	0	0
intron.289464	U2	1	3	4	1	0	0	0	0	0	1	0	1	0	0	0	0	0	0	0	0	0	0	0	0
intron.289478	U2	2	0	2	3	3	0	1	0	0	0	0	0	0	0	0	0	0	0	0	0	0	0	0	0
intron.289482	U2	0	0	0	0	0	0	0	0	1	0	0	0	0	0	0	0	0	0	0	0	0	0	0	0
intron.289497	U2	0	0	0	0	0	0	0	0	1	0	0	0	0	0	0	0	0	0	0	0	0	0	0	0
intron.289506	U2	4	16	11	9	8	3	10	2	12	2	40	10	0	0	0	0	0	0	0	0	0	0	0	0
intron.289508	U2	0	0	0	0	2	0	0	0	0	0	0	0	0	1	0	1	1	0	0	0	0	0	0	0
intron.289509	U2	0	0	0	0	1	0	0	0	0	0	0	0	0	0	0	0	3	0	0	0	0	0	0	0
intron.289510	U2	0	0	0	0	0	0	0	0	0	0	0	0	0	0	0	0	0	0	0	0	6	3	0	0
intron.289511	U2	0	0	0	1	0	0	0	0	0	0	0	0	0	1	0	0	0	0	0	0	0	0	0	0
intron.289512	U2	0	7	0	0	2	0	0	0	0	0	0	0	0	0	0	0	1	0	0	0	6	0	0	0
intron.289515	U2	2	0	0	0	0	0	1	0	0	0	0	0	0	0	0	1	0	0	0	0	0	0	0	0
intron.289516	U2	0	0	0	0	0	0	0	0	0	0	0	0	0	0	0	0	2	0	0	0	0	1	0	0
intron.289517	U2	0	0	0	1	0	2	0	0	0	0	0	0	0	0	0	0	1	0	0	0	0	0	0	0
intron.289518	U2	0	0	0	0	0	2	0	0	0	0	0	0	0	0	0	1	0	0	2	0	2	0	0	0
intron.289519	U2	0	0	0	0	0	0	0	2	2	0	0	0	0	0	0	0	1	0	0	0	0	0	0	0
intron.289520	U2	0	0	0	0	0	0	0	0	0	0	0	0	0	0	0	0	0	0	0	1	0	1	0	0
intron.289521	U2	0	0	0	1	0	0	3	1	0	0	0	0	0	0	0	0	0	0	2	0	0	0	0	0
intron.289525	U2	0	0	0	0	0	0	0	1	0	0	0	0	0	0	0	0	0	0	0	0	0	0	0	0
intron.289526	U2	2	0	1	0	0	0	0	0	0	0	1	1	0	0	2	0	0	0	0	2	0	0	0	0
intron.289527	U2	1	1	0	0	0	0	1	0	0	0	0	0	0	0	0	1	0	0	5	1	0	0	0	0
intron.289529	U2	2	0	0	3	0	0	3	2	0	0	0	2	0	0	0	0	0	0	0	0	0	0	0	0
intron.289530	U2	2	0	0	0	0	0	0	0	0	0	0	0	0	0	0	0	0	0	0	0	0	0	0	0
intron.289531	U2	0	1	0	0	1	0	0	0	0	0	0	0	0	0	0	0	0	0	0	0	0	0	0	0
intron.289534	U2	0	0	0	0	4	0	0	0	0	0	0	0	0	0	0	0	0	0	0	0	0	0	0	0
intron.289538	U2	3	4	3	0	3	0	5	2	8	3	2	5	0	0	0	0	0	0	0	0	0	0	0	0
intron.289540	U2	2	4	1	3	4	0	5	1	3	3	2	5	0	0	0	0	0	0	0	0	0	0	0	0
intron.289543	U2	1	0	0	0	1	0	3	0	0	0	22	3	0	0	0	0	0	0	0	0	0	0	0	0
intron.289544	U2	12	46	24	26	11	19	21	20	19	12	2	35	62	50	108	59	73	83	71	64	88	92	106	61
intron.289545	U2	5	11	10	16	6	9	8	7	4	21	17	7	67	50	70	45	57	95	88	74	66	120	99	83
intron.289546	U2	24	157	73	71	86	63	67	177	79	99	122	98	61	28	92	53	55	103	100	63	82	77	99	74
intron.289547	U2	8	14	3	4	3	18	22	16	2	4	25	2	62	54	81	79	64	65	77	48	73	115	89	64
intron.289550	U2	26	13	36	28	17	30	40	18	10	42	38	27	50	20	58	41	36	50	62	54	53	56	61	36
intron.289552	U2	125	46	52	52	83	74	142	57	65	71	124	103	22	28	31	44	43	42	36	26	75	51	62	43
intron.289553	U2	18	2	0	4	0	3	15	10	0	6	10	0	36	26	42	55	46	49	56	37	69	56	73	65
intron.289554	U2	3	5	2	0	0	5	0	1	2	1	0	14	69	64	52	64	63	54	70	48	63	66	64	51
intron.289556	U2	1	1	6	0	0	1	1	0	0	5	0	0	42	59	50	66	49	75	70	45	85	97	49	53
intron.289557	U2	7	4	5	6	4	4	2	7	10	10	8	14	56	60	48	59	50	73	71	50	82	86	91	102
intron.289558	U2	2	15	13	2	9	14	2	19	14	1	2	1	58	52	66	61	53	56	87	69	48	106	80	44
intron.289560	U2	6	111	6	22	9	4	13	52	1	8	11	0	39	29	37	47	46	51	39	30	37	66	54	56
intron.289563	U2	164	379	182	200	157	225	312	310	276	300	232	167	0	0	0	0	1	0	1	0	0	1	0	0
intron.289565	U2	0	14	3	2	6	10	5	8	5	14	4	4	0	0	0	0	0	0	0	0	0	3	0	0
intron.289566	U2	20	30	29	24	15	29	17	37	13	27	9	32	26	14	16	17	24	30	23	28	26	24	14	13
intron.289573	U2	0	0	0	2	2	0	0	2	6	0	0	0	5	1	4	2	2	0	4	5	0	2	8	0
intron.289574	U2	0	4	0	1	3	3	11	2	8	18	1	1	3	0	4	0	1	3	5	2	0	0	0	0
intron.289581	U2	0	0	0	0	0	1	0	0	4	1	0	0	0	0	0	0	0	0	0	0	0	0	0	0
intron.289582	U2	4	18	12	3	2	18	23	4	8	10	26	4	16	8	7	2	3	5	12	5	3	4	7	4
intron.289586	U2	19	9	7	5	16	6	30	21	33	19	1	8	9	19	10	13	17	11	14	24	16	20	36	23
intron.289588	U2	2674	3931	2664	2416	2429	2652	3038	3037	2739	4059	3437	2654	0	0	0	0	0	0	0	0	0	0	0	0
intron.289589	U2	20	84	10	1	8	29	10	31	4	21	10	5	78	105	82	73	77	61	83	84	59	143	96	88
intron.289590	U2	3	5	7	2	0	1	1	10	6	3	2	0	115	147	93	89	95	111	117	131	128	165	144	120
intron.289591	U2	6	1	1	1	3	0	5	2	13	0	1	5	117	127	92	93	88	83	69	95	101	156	144	91
intron.289596	U2	35	286	38	28	38	63	59	55	32	67	54	44	0	0	0	0	0	0	0	0	0	0	0	0
intron.289597	U2	0	16	1	0	4	0	2	2	0	0	0	0	55	72	53	45	41	59	60	55	38	72	41	40
intron.289598	U2	4	12	19	3	9	17	14	10	4	22	0	3	46	38	30	28	29	35	41	53	37	60	57	20
intron.289599	U2	2	0	2	1	0	2	2	6	0	0	0	10	34	41	37	33	27	43	35	35	66	45	49	20
intron.289600	U2	0	9	0	1	0	0	5	0	0	0	0	1	61	27	35	45	30	53	48	45	73	77	74	80
intron.289601	U2	1	14	8	2	21	6	20	19	11	14	33	5	46	59	52	49	49	52	50	51	49	91	101	30
intron.289603	U2	6	7	13	6	10	0	7	6	0	13	8	43	40	49	33	32	24	40	60	46	55	65	27	54
intron.289604	U2	101	184	116	85	132	175	173	168	178	301	207	158	59	54	46	58	41	50	75	44	44	95	49	47
intron.289605	U2	26	36	58	57	55	40	70	48	25	66	126	83	0	0	0	0	0	0	0	0	0	0	0	0
intron.289606	U2	9	32	336	447	465	13	13	339	1	150	615	841	0	0	0	0	0	0	0	0	0	0	0	0
intron.289607	U2	2	28	150	171	243	23	6	119	2	55	415	293	0	0	0	0	0	0	0	0	0	0	0	0
intron.289609	U2	0	1	0	2	2	0	0	0	0	0	2	0	0	12	90	75	142	0	6	153	0	28	241	122
intron.289610	U2	0	37	25	6	42	3	2	43	5	5	41	35	0	0	0	0	0	0	0	0	0	0	0	0
intron.289611	U2	0	0	4	2	2	0	0	5	0	4	2	3	0	0	0	0	0	0	0	0	0	0	0	0
intron.289612	U2	0	7	0	1	5	6	0	3	0	4	2	1	0	14	8	11	12	2	0	36	0	6	22	39
intron.289613	U2	2	49	16	16	29	4	8	79	1	26	37	29	1	19	10	10	24	1	0	18	0	10	19	43
intron.289614	U2	0	6	2	3	0	2	2	2	3	0	7	0	1	17	13	21	26	0	1	44	0	10	37	49
intron.289615	U2	0	5	1	0	4	0	0	7	10	4	27	4	0	26	30	12	32	1	2	68	5	6	35	86
intron.289616	U2	0	23	2	3	8	6	0	46	0	12	6	10	4	30	18	16	24	1	1	30	4	6	68	65
intron.289617	U2	1	1	0	2	2	2	0	7	0	1	4	2	1	26	24	11	34	3	2	45	4	6	58	49
intron.289618	U2	46	235	182	216	272	226	111	261	137	208	335	188	1	24	15	4	21	1	4	41	7	13	22	18
intron.289619	U2	14	62	49	67	66	56	29	75	36	42	62	55	0	0	0	0	0	0	0	0	0	0	0	0
intron.289620	U2	0	0	0	0	1	0	0	0	0	1	1	0	1	27	5	12	39	2	1	66	6	25	24	45
intron.289621	U2	0	1	4	0	2	1	0	2	0	0	8	0	1	26	5	14	29	3	2	42	3	30	30	35
intron.289622	U2	3	48	3	12	30	1	2	48	2	15	59	72	0	0	0	0	0	0	0	0	0	0	0	0
intron.289623	U2	0	0	0	0	0	0	0	3	0	0	0	0	0	0	0	0	0	0	0	0	0	0	0	0
intron.289624	U2	0	3	0	0	1	0	0	3	0	0	0	0	0	0	0	0	0	0	0	0	0	0	0	0
intron.289625	U2	10	235	131	108	165	7	25	331	6	78	347	292	1	63	22	29	62	3	0	108	0	14	75	35
intron.289626	U2	9	256	126	112	182	7	14	350	4	73	281	257	0	0	0	0	0	0	0	0	0	0	0	0
intron.289627	U2	9	318	145	141	171	18	10	331	8	92	321	276	0	8	0	0	0	0	0	0	0	0	0	0
intron.289629	U2	4	237	99	99	130	15	15	289	27	61	207	182	0	4	3	0	0	0	0	2	0	0	5	0
intron.289630	U2	6	27	143	134	198	28	22	162	17	95	371	303	0	55	25	18	33	3	0	86	6	21	47	22
intron.289631	U2	0	12	4	6	10	1	0	13	4	0	15	6	2	147	55	52	103	6	2	259	0	36	108	141
intron.289632	U2	0	4	0	0	4	2	1	8	0	2	5	0	9	130	62	68	137	2	8	271	8	35	109	184
intron.289633	U2	0	0	0	2	5	2	0	4	0	0	0	2	5	112	62	50	87	3	5	204	0	25	117	103
intron.289634	U2	1	3	1	1	2	0	0	1	1	1	0	0	4	102	42	66	87	5	4	167	3	20	138	155
intron.289635	U2	0	9	1	0	14	0	2	17	0	2	13	48	0	0	0	0	0	0	0	0	0	0	0	0
intron.289636	U2	0	0	0	4	2	0	0	5	0	0	2	0	0	3	0	0	0	0	0	18	0	0	12	1
intron.289637	U2	0	0	0	0	1	0	1	6	0	0	0	0	0	1	0	0	0	0	0	7	0	0	13	1
intron.289638	U2	0	0	0	0	0	0	0	1	0	0	0	0	0	0	0	0	0	0	0	0	0	0	0	0
intron.289640	U2	1	7	0	0	0	0	0	7	0	0	0	0	0	0	0	0	0	0	0	0	0	0	0	0
intron.289641	U2	0	4	0	0	0	0	0	0	0	0	0	0	0	0	0	0	0	0	0	0	0	0	0	0
intron.289643	U2	0	2	1	6	0	0	0	0	0	0	0	6	0	0	0	0	0	0	0	0	0	0	0	0
intron.289644	U2	0	1	0	0	0	0	0	0	0	0	0	0	0	0	0	0	0	0	0	0	0	0	0	0
intron.289646	U2	0	0	0	0	0	0	0	1	0	0	0	0	0	0	0	0	0	0	0	0	0	0	0	0
intron.289650	U2	2	0	0	0	0	0	0	0	0	0	0	0	0	0	0	0	0	0	0	0	0	0	0	0
intron.289652	U2	0	0	2	1	0	0	0	0	0	0	0	0	1	0	0	0	0	0	0	0	0	0	0	0
intron.289653	U2	0	0	0	1	0	0	0	0	0	0	0	0	0	0	0	0	0	0	0	0	0	0	0	0
intron.289658	U2	0	0	0	0	0	0	0	1	0	0	0	0	0	0	0	0	0	0	0	0	0	0	0	0
intron.289667	U2	0	0	0	0	0	0	0	0	0	4	0	0	0	0	0	0	0	0	0	0	0	0	0	0
intron.289702	U2	0	0	0	0	0	0	0	0	1	0	0	0	0	0	0	0	0	0	0	0	0	0	0	0
intron.289703	U2	0	0	0	0	0	0	0	0	10	0	0	0	0	0	0	0	0	0	0	0	0	0	0	0
intron.289706	U2	3	6	7	2	11	4	2	0	2	10	1	3	0	0	0	0	0	0	0	0	0	0	0	0
intron.289707	U2	0	2	1	0	5	8	13	17	0	4	0	4	0	0	0	0	0	0	0	0	0	0	0	0
intron.289708	U2	3	28	24	31	49	25	36	68	99	42	20	53	0	1	0	1	0	0	4	0	0	0	0	4
intron.289709	U2	0	0	0	0	0	0	0	0	0	0	0	0	0	4	0	1	0	3	0	9	0	0	5	0
intron.289710	U2	0	0	3	8	3	0	0	3	0	3	6	0	0	0	0	0	0	0	0	0	0	0	0	0
intron.289711	U2	0	0	0	4	0	0	0	0	0	0	0	0	0	0	0	0	0	0	0	0	0	0	0	0
intron.289712	U2	0	2	11	4	5	2	0	6	0	4	17	9	0	0	0	0	0	0	0	0	0	0	0	0
intron.289713	U2	0	3	7	5	1	5	4	2	0	9	6	8	0	0	0	0	0	0	0	0	0	0	0	0
intron.289714	U2	2	27	51	20	24	40	25	29	28	29	46	96	0	0	0	0	0	0	0	0	0	0	0	0
intron.289715	U2	1	0	2	0	2	0	5	0	0	1	2	0	0	0	1	2	2	0	1	1	2	2	18	3
intron.289716	U2	0	0	0	0	1	0	0	0	0	1	0	5	0	0	3	2	1	0	3	1	2	1	2	0
intron.289718	U2	0	0	0	2	2	0	0	0	0	0	0	0	0	0	2	1	0	0	1	1	2	0	0	7
intron.289719	U2	0	0	8	0	15	2	2	0	0	2	14	0	0	0	0	0	0	0	0	0	10	0	0	0
intron.289720	U2	0	1	1	1	2	0	5	0	7	4	7	2	0	0	0	0	0	0	0	0	0	0	0	0
intron.289723	U2	0	0	0	0	0	0	0	0	3	0	0	0	0	0	0	0	0	0	0	3	0	4	2	11
intron.289724	U2	0	0	0	0	0	0	0	0	0	0	2	0	0	0	2	2	0	0	3	0	3	7	3	6
intron.289725	U2	0	4	4	2	6	4	5	6	1	30	17	22	0	0	0	0	0	0	0	0	1	0	0	0
intron.289726	U2	0	2	0	5	0	2	8	19	0	7	0	5	0	0	1	0	2	0	1	4	5	9	6	3
intron.289727	U2	1	0	0	0	0	0	0	0	0	0	2	0	0	0	0	10	3	5	2	3	6	1	0	6
intron.289728	U2	2	2	0	2	1	0	1	0	2	0	0	1	2	1	4	2	1	0	0	0	1	2	2	1
intron.289729	U2	0	3	0	0	1	1	0	0	3	0	5	0	0	0	0	0	0	0	0	0	0	0	0	0
intron.289731	U2	0	0	0	0	0	0	0	0	0	0	0	0	0	0	0	0	0	0	0	0	0	0	1	0
intron.289732	U2	0	0	1	2	0	0	0	0	0	1	0	0	0	0	0	0	0	0	0	0	0	0	0	0
intron.289733	U2	0	0	0	0	0	1	1	0	0	0	0	1	0	0	0	0	0	0	0	0	0	0	0	0
intron.289735	U2	21	51	66	79	109	17	34	105	37	49	109	106	0	0	0	0	0	0	0	0	0	0	0	0
intron.289736	U2	0	4	0	4	1	0	0	3	0	1	0	0	0	0	0	0	0	0	0	0	0	0	0	0
intron.289737	U2	1098	9155	3377	2997	4673	2848	2486	9747	2837	3777	5327	4398	0	0	0	0	0	0	1	0	0	0	2	0
intron.289738	U2	0	10	4	8	10	0	8	10	4	9	0	1	0	0	0	0	0	0	0	0	0	0	0	0
intron.289739	U2	0	0	0	0	0	0	0	1	0	0	0	0	0	0	0	0	0	0	0	0	0	0	0	0
intron.289740	U2	63	470	107	58	120	98	117	347	88	109	127	105	12	59	44	49	58	55	32	70	23	36	56	16
intron.289742	U2	22	140	22	17	50	30	21	47	40	36	29	24	10	70	35	28	40	27	24	73	32	44	48	32
intron.289745	U2	13	128	49	34	48	27	34	113	50	56	27	22	3	33	13	3	5	9	8	17	2	4	20	11
intron.289746	U2	774	952	2109	1415	2239	1873	1401	1255	2615	3293	4233	3360	25	10	52	56	28	30	28	9	22	23	50	22
intron.289749	U2	77	182	328	235	315	371	215	295	448	629	600	447	37	8	79	83	74	60	43	25	29	56	101	74
intron.289750	U2	990	671	2709	2912	2518	2204	1816	1553	2031	2754	3291	2763	0	0	0	0	0	0	0	0	0	0	0	0
intron.289754	U2	94	142	378	418	416	313	267	291	344	417	607	490	0	0	0	0	0	0	0	0	0	0	0	0
intron.289755	U2	11	28	25	20	13	14	20	13	27	25	38	11	0	0	2	1	0	1	3	0	0	0	0	1
intron.289757	U2	61	177	38	50	40	38	37	108	68	59	42	54	105	45	53	53	23	52	98	48	36	97	78	90
intron.289758	U2	125	82	42	37	40	50	101	87	42	72	40	54	4	3	1	0	3	5	6	5	4	0	5	0
intron.289759	U2	19	65	15	13	21	12	41	48	3	18	30	1	0	0	1	0	0	0	1	2	0	0	0	0
intron.289761	U2	83	121	43	57	58	69	114	177	24	56	42	34	0	0	0	0	0	0	0	0	0	0	0	0
intron.289767	U2	35	45	9	23	24	13	43	74	27	49	53	31	0	0	0	0	0	0	0	0	0	0	0	0
intron.289768	U2	5	0	0	0	0	0	0	2	0	2	0	0	9	4	0	1	3	0	4	0	11	0	0	3
intron.289770	U2	5	0	4	0	1	1	1	1	1	4	0	0	0	0	0	0	0	0	0	0	0	0	0	0
intron.289775	U2	1	44	21	15	12	20	20	61	61	6	16	15	0	0	0	0	0	0	0	0	0	0	0	0
intron.289776	U2	110	43	94	106	98	111	158	86	133	147	110	158	1	0	0	2	0	0	0	0	0	0	0	0
intron.289778	U2	1	4	13	19	14	0	8	9	24	14	11	41	0	0	0	0	0	0	0	0	0	0	0	0
intron.289779	U2	15	6	7	15	21	9	11	10	2	12	42	36	0	0	0	0	0	0	0	0	0	0	0	0
intron.289780	U2	775	590	881	920	907	932	764	590	775	1056	1086	775	0	0	0	0	0	0	1	0	0	0	0	0
intron.289781	U2	4885	5515	5481	5891	5712	6139	5743	4791	5492	6656	6576	5957	0	0	0	0	0	0	0	0	0	0	0	0
intron.289782	U2	13	32	22	8	15	6	7	16	11	33	11	25	188	142	224	213	221	264	245	182	251	242	313	240
intron.289783	U2	6	20	4	7	9	7	8	18	11	11	33	12	263	243	330	325	347	314	345	244	310	347	436	390
intron.289784	U2	84	712	113	113	114	96	116	308	110	165	92	150	298	205	325	395	346	392	409	241	433	390	479	431
intron.289785	U2	2	36	10	1	7	7	9	14	14	11	2	14	345	288	361	356	355	386	331	270	366	429	430	379
intron.289786	U2	54	374	70	85	91	79	76	228	83	90	167	94	337	207	352	417	329	465	371	263	380	500	408	468
intron.289787	U2	30	177	94	68	81	49	58	81	33	48	75	65	301	215	332	359	364	405	380	243	351	431	435	404
intron.289789	U2	85	128	75	111	137	65	58	111	62	109	115	74	247	182	295	355	359	328	338	243	294	360	256	333
intron.289790	U2	30	719	134	81	118	122	54	284	121	200	145	83	351	233	348	363	383	436	377	250	341	412	466	366
intron.289791	U2	0	1	0	0	0	0	0	0	0	1	0	0	0	0	0	0	0	0	0	0	0	0	0	0
intron.289793	U2	0	15	3	8	3	18	2	14	10	4	18	1	369	244	375	417	361	449	397	276	378	444	429	393
intron.289794	U2	12	99	13	16	22	44	17	38	58	40	38	54	258	181	300	317	277	366	309	233	269	320	355	297
intron.289795	U2	275	449	306	259	451	282	420	438	380	564	733	583	16	5	12	11	15	13	18	11	20	18	20	8
intron.289799	U2	0	0	8	4	2	0	2	4	3	4	0	0	0	0	0	0	0	0	0	0	0	0	0	0
intron.289800	U2	21	0	64	80	104	50	47	28	48	46	115	60	0	0	1	0	0	0	0	0	0	0	0	0
intron.289802	U2	253	182	321	214	285	363	395	353	397	410	470	426	0	0	0	0	0	0	0	0	0	0	0	0
intron.289803	U2	37	16	44	15	30	46	94	17	63	51	86	42	0	0	1	0	0	0	0	0	0	0	0	0
intron.289804	U2	123	75	123	71	103	152	140	72	187	161	115	108	65	48	62	59	102	74	71	71	55	85	80	78
intron.289806	U2	2	5	4	6	4	5	4	3	0	0	2	4	104	81	126	104	106	151	110	67	124	193	117	74
intron.289807	U2	1	10	12	16	13	19	0	18	16	20	62	20	60	39	77	121	83	105	81	42	72	117	157	78
intron.289808	U2	23	98	68	58	48	109	23	38	2	97	92	78	41	36	87	66	81	104	68	44	56	123	114	82
intron.289810	U2	9	58	30	33	30	43	23	21	25	24	30	0	69	32	97	70	85	96	96	66	85	131	110	95
intron.289812	U2	38	124	93	65	65	51	42	124	53	65	106	119	0	4	0	0	1	0	3	1	3	4	0	0
intron.289817	U2	17	17	17	33	17	1	20	21	23	12	27	48	0	0	1	1	1	1	5	0	0	0	5	0
intron.289818	U2	8	24	32	16	15	12	10	22	3	31	0	21	0	0	0	2	0	0	0	0	0	0	0	0
intron.289820	U2	92	15	83	107	86	64	60	45	84	72	87	31	0	0	0	0	0	1	0	0	0	0	0	0
intron.289822	U2	42	20	71	86	60	50	72	19	28	108	30	34	0	0	0	0	0	0	0	0	0	0	0	0
intron.289823	U2	0	2	5	6	4	0	1	8	18	2	4	18	7	30	37	42	40	39	20	17	13	21	18	34
intron.289824	U2	8	22	17	52	20	10	7	22	10	16	25	99	12	30	38	11	27	10	14	35	1	8	11	17
intron.289826	U2	5	10	2	3	1	4	16	3	0	1	1	13	0	0	0	0	0	0	0	0	0	0	0	0
intron.289834	U2	9	20	4	6	0	4	7	10	4	5	4	0	0	0	0	0	0	0	0	0	0	0	0	0
intron.289837	U2	9	8	7	9	2	3	4	10	2	15	12	5	0	0	1	1	0	0	0	0	0	0	0	0
intron.289838	U2	0	3	0	0	0	3	0	0	0	0	4	1	50	35	35	21	24	13	36	18	34	31	23	28
intron.289839	U2	4	19	3	0	0	7	8	2	0	0	2	3	0	0	0	0	0	0	0	0	0	0	0	0
intron.289841	U2	2	0	0	0	0	0	0	1	0	0	0	0	75	42	33	28	27	28	57	28	48	57	22	33
intron.289842	U2	0	2	0	5	3	0	3	0	8	2	6	0	75	32	26	36	32	30	40	32	49	51	56	17
intron.289843	U2	14	3	5	9	3	3	7	5	5	6	12	4	84	49	37	16	31	39	41	26	36	37	28	23
intron.289845	U2	7	9	2	4	5	6	9	1	0	1	8	0	63	46	37	20	27	46	32	17	27	59	22	9
intron.289846	U2	0	1	0	0	0	4	0	7	1	0	5	0	80	48	45	28	23	34	49	21	55	47	16	22
intron.289847	U2	29	55	36	12	14	33	16	32	7	28	11	12	73	39	18	29	29	41	65	22	34	54	72	33
intron.289848	U2	3	2	1	3	2	0	2	0	0	7	3	0	71	27	43	39	17	34	50	37	50	61	52	30
intron.289849	U2	4	3	0	9	0	4	0	6	9	4	0	2	83	33	31	29	23	28	67	28	52	56	72	21
intron.289851	U2	0	0	0	0	1	0	0	0	0	0	0	0	0	0	0	0	0	0	0	0	0	0	0	0
intron.289855	U2	0	4	6	0	0	0	0	7	0	0	1	6	0	0	0	0	0	0	0	0	0	0	0	0
intron.289857	U2	16	83	75	103	134	29	55	198	23	51	123	109	0	0	0	0	0	0	0	0	0	0	0	0
intron.289858	U2	1070	2821	2261	2721	3324	1903	1864	4259	1473	2302	3453	2639	0	0	0	0	0	0	0	0	0	0	0	0
intron.289859	U2	805	1650	1452	1624	1836	1193	1278	2456	909	1380	1758	1661	0	0	0	0	0	0	0	0	0	0	0	0
intron.289861	U2	245	457	459	489	534	389	369	813	204	389	447	525	0	0	0	0	0	0	0	0	0	0	0	0
intron.289862	U2	4	2	8	0	16	6	5	10	8	18	18	24	0	2	0	1	0	0	0	1	0	0	0	0
intron.289866	U2	0	0	1	0	1	0	0	0	0	4	0	17	0	0	0	0	0	0	0	0	0	0	0	0
intron.289867	U2	3	2	0	6	14	0	6	0	8	24	0	22	0	0	0	0	0	0	0	0	0	0	0	0
intron.289868	U2	7	16	7	17	7	11	6	22	9	23	15	36	0	0	0	0	0	0	0	0	0	0	0	0
intron.289869	U2	0	0	0	0	5	1	0	2	0	0	0	4	1	3	0	0	0	1	0	0	2	0	0	0
intron.289870	U2	49	113	30	22	24	76	122	77	46	39	46	72	12	51	45	40	56	50	24	69	23	35	96	44
intron.289871	U2	32	618	43	20	45	35	65	295	50	79	63	60	14	31	33	58	80	39	15	43	39	46	70	58
intron.289872	U2	2	21	9	7	16	1	0	22	4	10	1	6	0	0	0	0	0	0	0	0	0	0	0	0
intron.289873	U2	0	0	0	0	1	0	2	2	0	0	0	0	0	0	0	0	0	0	0	0	0	0	0	0
intron.289875	U2	0	0	0	0	0	0	0	0	0	0	0	0	0	0	0	0	1	0	0	0	0	0	0	0
intron.289877	U2	4	5	3	6	2	0	0	0	0	0	0	0	0	0	0	0	0	0	1	0	0	0	0	0
intron.289879	U2	66	723	143	97	197	155	123	479	98	156	142	200	28	45	30	54	69	47	19	39	32	40	54	74
intron.289880	U2	9	34	16	6	6	7	16	16	12	10	7	11	8	0	1	4	0	0	1	1	0	0	0	0
intron.289882	U2	0	0	0	0	2	0	0	0	0	0	0	0	0	0	0	0	0	0	0	0	0	0	0	0
intron.289889	U2	10	0	17	22	52	23	17	34	22	49	44	28	0	0	0	0	0	0	0	0	0	0	0	0
intron.289890	U2	2	14	3	4	7	11	6	63	9	2	2	14	0	6	0	0	0	0	0	10	0	0	0	0
intron.289891	U2	4	6	2	0	2	0	0	6	0	6	0	0	0	3	1	0	0	0	2	3	2	0	0	0
intron.289893	U2	3	0	2	1	1	3	7	0	0	10	0	4	0	0	0	0	0	0	0	0	0	0	0	0
intron.289895	U2	53	52	38	41	60	34	30	22	20	57	60	73	0	0	0	0	0	0	0	0	0	0	0	0
intron.289897	U2	1	1	0	0	0	0	0	0	0	0	0	1	0	0	0	0	0	0	0	0	0	0	0	0
intron.289898	U2	0	0	0	0	2	0	8	2	2	0	7	0	0	0	0	0	0	0	0	0	0	0	0	0
intron.289899	U2	0	0	0	0	2	0	0	1	0	0	0	0	0	0	0	0	0	0	0	0	0	0	0	0
intron.289900	U2	0	21	6	7	23	6	0	18	0	4	16	22	1	5	11	20	16	1	3	9	0	9	14	4
intron.289902	U2	13	10	11	3	16	8	10	14	2	17	14	4	6	3	20	24	37	1	7	2	7	14	6	20
intron.289903	U2	26	15	31	63	72	19	15	21	24	19	52	59	6	4	13	13	24	7	4	6	0	7	19	15
intron.289904	U2	16	8	38	78	59	12	19	15	8	35	101	62	0	0	0	0	0	0	0	0	0	0	0	0
intron.289905	U2	35	115	103	172	133	85	46	129	33	93	115	70	0	0	0	0	0	0	0	0	0	0	0	0
intron.289906	U2	53	90	136	143	158	70	64	107	52	93	202	126	0	0	0	0	0	0	0	0	0	0	0	0
intron.289907	U2	0	0	5	0	0	0	0	1	0	0	3	0	0	0	0	0	0	0	0	0	0	0	0	0
intron.289908	U2	52	551	108	127	148	135	111	187	97	189	249	149	2	4	1	0	0	2	2	8	3	1	0	0
intron.289917	U2	108	1137	177	162	320	242	218	422	261	352	212	263	0	47	16	0	0	1	0	50	0	4	0	0
intron.289918	U2	106	893	164	181	209	185	192	462	258	350	312	153	379	954	484	471	556	559	417	814	583	736	699	475
intron.289920	U2	20	114	11	22	41	35	12	13	18	21	3	18	445	1275	601	511	734	646	665	985	735	973	837	642
intron.289921	U2	39	247	10	18	53	37	60	140	43	60	65	41	473	1136	526	532	609	692	530	857	634	801	755	498
intron.289922	U2	358	176	542	449	778	542	354	349	474	746	868	708	265	1230	278	102	389	490	374	864	471	608	462	163
intron.289924	U2	58	476	67	29	51	99	74	129	93	125	36	94	464	1197	562	573	739	769	601	911	581	950	685	539
intron.289925	U2	157	1396	158	127	145	204	138	386	332	277	236	132	393	961	478	436	513	478	445	853	653	732	565	517
intron.289926	U2	64	717	56	69	68	128	118	282	138	106	85	57	446	1007	484	448	615	610	500	796	604	826	645	404
intron.289927	U2	510	287	1482	1521	2340	2165	1758	884	1837	2628	2616	1513	1	0	0	0	0	0	0	0	2	0	0	0
intron.289928	U2	60	23	143	192	325	280	203	155	297	312	293	194	6	1	1	2	1	0	3	4	7	0	0	7
intron.289930	U2	0	0	2	0	0	0	0	0	0	0	0	0	0	0	0	0	0	0	0	0	0	0	0	0
intron.289939	U2	0	2	0	0	0	0	0	0	0	0	0	0	0	0	0	0	0	0	0	0	0	0	0	0
intron.289940	U2	0	2	0	0	0	0	0	0	0	0	0	0	0	0	0	0	0	0	0	0	0	0	0	0
intron.289941	U2	0	0	0	0	2	0	0	0	0	1	0	0	0	0	0	0	0	0	0	0	0	0	0	0
intron.289943	U2	0	0	0	0	8	0	0	0	0	0	0	0	0	0	0	0	0	0	0	0	0	0	0	0
intron.289952	U2	0	0	0	2	1	1	0	0	0	2	0	0	0	0	0	0	0	0	0	0	0	0	0	0
intron.289957	U2	11	20	8	7	16	4	23	45	17	18	40	24	0	0	0	0	0	0	0	0	0	0	0	0
intron.289959	U2	24	39	74	44	74	81	105	126	89	80	56	85	1	0	1	3	0	1	0	0	0	0	0	0
intron.289960	U2	10	67	33	18	30	72	98	40	53	104	30	26	1	7	1	8	12	3	5	17	5	6	5	0
intron.289964	U2	144	69	207	137	222	266	217	62	211	254	223	217	0	0	0	0	0	0	0	0	0	0	0	0
intron.289965	U2	39	31	47	25	29	51	88	32	84	64	35	58	71	156	91	78	123	128	129	77	98	129	79	58
intron.289966	U2	43	85	78	66	105	112	109	137	55	105	75	49	2	13	0	18	14	2	7	1	26	1	6	0
intron.289967	U2	105	747	282	274	413	449	415	456	411	566	431	198	0	0	0	0	0	0	0	0	0	0	0	0
intron.289970	U2	60	368	188	155	234	268	263	264	193	288	196	105	0	1	1	4	8	2	0	3	1	2	17	2
intron.289971	U2	5	97	6	4	15	12	14	35	15	9	34	16	71	139	111	97	126	109	122	132	86	143	102	112
intron.289972	U2	10	127	21	12	16	16	17	36	29	21	20	4	54	140	107	92	178	165	150	153	116	149	148	78
intron.289973	U2	0	4	0	6	0	2	2	2	0	0	0	2	104	233	179	137	209	232	239	223	154	160	220	128
intron.289974	U2	8	50	17	7	20	14	16	20	24	12	22	5	98	254	158	132	191	156	217	213	149	160	178	138
intron.289975	U2	123	276	286	216	294	342	317	269	424	455	242	257	56	8	67	59	88	88	111	11	59	92	65	40
intron.289977	U2	2	61	29	22	20	11	24	51	9	51	44	26	5	2	8	13	7	7	9	0	12	3	2	1
intron.289979	U2	31	153	80	64	125	80	72	180	98	84	165	131	7	3	16	9	8	12	4	7	3	11	5	2
intron.289980	U2	8	45	21	12	15	3	18	24	25	36	5	9	127	290	229	150	264	266	297	284	232	245	262	140
intron.289981	U2	13	181	44	50	73	110	69	106	75	96	101	42	119	261	198	126	227	205	246	232	156	192	225	113
intron.289982	U2	6	46	18	18	28	18	25	64	24	53	71	45	102	225	139	129	199	169	200	216	108	220	163	134
intron.289983	U2	3	49	7	12	12	8	5	23	1	36	27	4	89	246	178	145	221	210	187	227	156	206	188	171
intron.289984	U2	0	5	7	2	1	5	4	13	0	4	0	4	111	282	215	145	255	259	232	272	207	288	187	172
intron.289986	U2	1	3	7	2	5	7	5	8	1	13	9	0	0	17	7	4	12	0	11	2	18	13	1	5
intron.289987	U2	40	108	60	29	71	62	45	148	76	70	45	14	94	221	182	170	215	242	226	213	171	201	160	137
intron.289988	U2	7	17	9	10	10	8	8	10	3	5	8	16	0	0	0	0	0	0	0	0	0	0	0	0
intron.289991	U2	138	147	96	108	83	194	240	120	158	157	100	65	0	0	0	0	0	0	2	0	0	0	0	0
intron.289994	U2	324	869	674	553	656	843	731	742	603	830	603	523	0	0	0	0	0	0	0	0	0	0	0	0
intron.289995	U2	16	39	26	66	66	7	21	75	4	34	134	40	8	12	12	10	4	6	9	5	0	1	22	15
intron.289997	U2	14	43	24	40	49	28	37	49	20	55	12	44	6	10	8	10	24	8	6	2	0	13	21	24
intron.289999	U2	1	7	0	0	1	3	0	1	0	1	3	4	0	0	0	0	0	0	0	0	0	0	0	0
intron.290001	U2	22	54	33	41	66	13	25	46	15	32	77	39	9	6	2	4	10	6	8	5	0	1	1	5
intron.290005	U2	43	130	53	89	118	54	67	115	90	132	122	110	0	2	3	4	7	0	2	2	3	0	0	7
intron.290007	U2	6	24	2	8	26	1	4	12	9	12	25	21	8	10	17	8	14	7	10	24	4	8	8	10
intron.290008	U2	0	2	0	0	5	1	0	4	2	0	3	0	27	29	27	24	36	12	24	20	5	25	33	15
intron.290009	U2	0	3	2	3	3	0	0	2	0	0	15	0	28	39	25	33	38	15	24	20	5	36	37	17
intron.290010	U2	4	15	4	16	27	5	9	26	0	10	23	6	18	10	29	11	26	13	28	20	0	11	12	10
intron.290012	U2	23	6	36	37	80	47	25	24	16	51	80	27	8	14	10	10	19	3	9	16	7	13	17	32
intron.290013	U2	0	0	0	0	1	0	0	0	0	0	0	0	0	0	0	0	0	0	0	0	0	0	0	0
intron.290014	U2	0	0	0	0	1	2	0	0	0	2	0	0	0	0	0	0	0	0	0	0	0	0	0	0
intron.290015	U2	0	0	0	0	0	4	0	0	0	2	0	0	0	0	0	0	0	0	0	0	0	0	0	0
intron.290018	U2	0	0	1	0	0	0	0	0	0	0	0	0	0	0	0	0	0	0	0	0	0	0	0	0
intron.290024	U2	0	0	0	0	0	0	0	0	1	0	0	0	0	0	0	0	0	0	0	0	0	0	0	0
intron.290034	U2	0	0	0	2	0	2	0	0	1	0	0	2	0	0	0	0	0	0	0	0	0	0	0	0
intron.290035	U2	0	0	0	2	0	0	0	0	0	0	0	0	0	0	1	0	0	0	0	0	0	0	0	0
intron.290036	U2	0	4	2	0	4	0	1	0	0	1	0	0	2	0	0	0	0	0	0	1	0	0	0	0
intron.290037	U2	6	10	0	8	21	3	3	3	0	2	20	8	0	0	0	0	1	0	0	0	0	0	0	0
intron.290041	U2	0	2	0	0	0	0	0	0	0	0	0	0	0	0	0	0	0	0	0	0	0	0	0	0
intron.290053	U2	0	0	0	0	2	0	0	0	0	0	0	0	0	0	0	0	0	0	0	0	0	0	0	0
intron.290058	U2	0	0	0	0	0	0	0	0	0	0	0	0	0	0	1	0	0	0	0	0	0	0	0	0
intron.290064	U2	0	0	0	0	0	0	0	0	0	0	0	0	0	0	0	0	0	0	2	0	0	0	0	0
intron.290065	U2	0	0	0	0	1	0	0	0	0	0	0	0	0	0	0	0	0	0	0	0	0	0	0	0
intron.290066	U2	2	0	0	0	0	0	0	0	0	0	0	0	0	0	0	0	0	0	0	0	0	0	0	0
intron.290067	U2	2	0	0	0	0	0	0	0	0	0	0	0	0	0	0	0	0	0	0	0	0	0	0	0
intron.290071	U2	45	193	248	324	379	207	208	217	197	313	404	255	0	0	0	0	0	0	0	0	0	0	0	0
intron.290072	U2	12	19	19	8	20	23	11	18	27	21	14	13	2	3	1	0	0	2	1	2	4	1	0	0
intron.290074	U2	1	8	1	3	11	8	4	10	4	5	9	5	0	1	0	0	3	3	0	0	0	0	0	0
intron.290075	U2	2	3	1	1	4	4	1	0	3	10	1	0	9	25	28	30	32	32	26	24	23	24	48	20
intron.290076	U2	2	1	12	5	9	13	9	10	3	13	15	5	0	8	1	10	12	6	6	13	0	4	4	0
intron.290079	U2	61	363	219	248	462	377	274	277	378	575	620	220	1	0	0	0	0	0	0	0	0	0	0	0
intron.290080	U2	0	0	0	0	0	0	0	0	0	0	0	0	0	0	3	0	0	0	0	3	0	0	0	0
intron.290081	U2	0	0	0	0	0	0	0	0	0	0	0	0	0	0	0	0	0	0	2	3	0	0	0	0
intron.290082	U2	54	60	149	94	164	211	141	142	208	192	124	74	0	0	3	0	0	0	0	0	0	0	0	0
intron.290084	U2	1140	753	1359	1410	1282	1751	1465	528	1864	2215	1667	1262	0	0	0	0	0	0	0	0	0	0	0	0
intron.290085	U2	28	19	79	100	47	64	77	26	141	99	42	114	29	22	81	73	57	87	79	24	52	103	43	88
intron.290087	U2	6	65	14	3	22	34	24	58	19	13	13	10	108	89	110	146	127	177	150	61	192	213	156	124
intron.290088	U12	232	1134	479	291	394	740	577	608	932	1131	523	0	138	105	96	142	168	197	163	70	216	289	186	172
intron.290089	U2	0	11	2	9	1	6	8	0	4	15	2	0	122	107	147	184	125	215	181	56	247	310	161	140
intron.290090	U2	1	3	9	6	3	6	1	2	10	2	0	0	173	105	164	212	178	241	187	94	290	375	197	222
intron.290092	U2	0	15	1	0	3	4	3	4	6	6	0	2	0	0	0	0	0	0	0	0	0	0	0	0
intron.290093	U2	27	130	37	86	45	37	42	115	91	90	178	53	150	105	139	181	166	245	187	82	257	248	215	177
intron.290094	U2	90	118	43	48	51	56	87	52	82	159	81	79	118	93	130	150	167	185	150	73	275	256	186	172
intron.290095	U2	19	37	7	6	11	9	32	16	6	24	12	6	105	106	114	171	154	185	141	72	177	239	261	152
intron.290096	U2	7	24	13	5	13	23	15	28	8	45	0	0	130	118	133	180	142	188	160	97	199	239	191	171
intron.290097	U2	1780	1455	1933	2131	2216	2841	2505	1171	3105	3294	2635	2453	1	8	4	0	0	0	3	13	0	0	0	6
intron.290098	U2	0	0	0	0	0	0	0	0	0	0	0	0	0	1	1	2	0	0	0	0	0	0	0	0
intron.290099	U2	0	0	2	0	0	0	0	0	0	0	0	0	0	0	0	0	0	0	0	0	0	0	0	0
intron.290100	U2	0	0	0	1	1	0	0	0	0	0	3	0	0	0	0	0	0	0	0	0	0	0	0	0
intron.290101	U2	0	0	0	0	1	0	0	0	0	4	3	0	0	0	0	0	0	0	0	0	0	0	0	0
intron.290102	U2	29	21	43	43	36	37	24	19	31	38	38	12	0	0	0	0	0	0	0	0	0	0	0	0
intron.290103	U2	10	14	7	15	14	18	17	0	0	8	16	10	0	0	0	0	0	0	0	0	0	0	0	0
intron.290104	U2	8	0	8	12	1	12	1	1	0	0	0	0	0	0	0	0	0	0	0	0	0	0	0	0
intron.290105	U2	10	2	10	12	8	12	4	13	13	6	12	0	0	0	0	0	0	0	0	0	0	0	0	0
intron.290106	U2	2	0	0	2	8	10	4	2	0	5	3	7	0	0	0	0	0	0	0	0	0	0	0	0
intron.290108	U2	6	2	2	1	0	4	1	2	1	3	0	1	0	0	0	0	0	0	0	0	0	0	0	0
intron.290109	U2	4	3	4	0	2	3	4	5	2	1	2	1	0	0	0	0	0	0	0	0	0	0	0	0
intron.290112	U2	508	566	349	337	388	442	447	338	334	442	312	321	0	0	0	0	0	0	0	0	0	0	0	0
intron.290115	U2	29	178	36	23	31	35	48	69	68	73	29	62	0	0	0	0	0	0	0	0	0	0	0	0
intron.290116	U2	10	47	10	4	3	11	10	21	14	11	0	1	0	1	0	1	0	7	0	0	3	15	0	0
intron.290117	U2	7	43	6	8	8	27	11	29	14	23	2	26	431	502	340	326	308	424	402	303	337	403	237	274
intron.290121	U2	141	245	70	74	127	116	152	202	103	169	123	108	0	0	0	0	0	0	0	0	0	0	0	0
intron.290122	U2	169	585	113	85	128	163	160	385	153	188	136	99	5	6	1	6	0	0	5	9	0	4	0	0
intron.290124	U2	17	102	23	13	27	17	23	62	41	41	27	18	0	8	1	1	0	0	3	0	0	0	0	0
intron.290125	U2	82	1112	57	67	116	107	36	485	90	151	59	64	163	518	261	300	383	264	258	525	285	371	340	294
intron.290126	U2	5	2	0	1	3	2	4	3	0	2	0	6	62	100	76	60	85	78	40	96	91	71	102	59
intron.290129	U2	3	8	7	0	9	3	10	3	5	12	3	6	0	0	0	0	0	0	0	3	0	0	0	0
intron.290131	U2	19	39	28	14	25	28	26	51	37	32	45	51	0	0	0	0	0	0	0	1	0	0	0	0
intron.290136	U2	43	87	85	66	83	84	100	95	87	117	63	104	0	0	0	0	0	0	0	0	0	0	0	0
intron.290137	U2	3	1	10	10	5	0	0	0	5	2	3	0	58	56	45	57	51	65	73	40	72	85	27	39
intron.290138	U2	9	0	7	11	1	2	3	3	22	1	26	4	69	82	80	72	76	105	101	58	74	100	62	72
intron.290139	U2	0	0	1	5	0	1	0	1	0	2	1	0	115	106	81	98	108	102	98	94	79	140	70	73
intron.290140	U2	2	12	5	7	12	10	9	6	4	8	5	18	98	108	95	85	111	116	93	110	91	129	60	98
intron.290141	U2	200	466	136	116	236	180	179	300	124	236	256	209	107	70	71	108	97	80	129	77	104	128	40	88
intron.290142	U2	16	15	16	24	27	13	25	7	5	19	64	13	733	431	546	554	578	676	728	421	776	744	639	573
intron.290143	U2	62	66	55	59	71	37	48	33	88	63	27	63	779	428	530	529	541	663	685	384	613	763	604	517
intron.290144	U2	11	4	9	4	4	10	8	4	14	3	16	0	697	376	597	561	599	628	751	409	655	743	553	617
intron.290145	U2	37	35	16	24	34	37	29	34	26	40	0	20	735	391	611	537	580	643	780	375	720	766	560	633
intron.290146	U2	20	37	13	8	8	12	13	24	2	9	7	5	876	485	652	608	628	732	823	463	740	900	785	693
intron.290147	U2	21	135	31	11	36	41	20	49	20	30	5	12	665	322	501	450	475	584	640	374	461	562	574	441
intron.290148	U2	11	77	16	3	15	12	6	60	5	22	10	17	646	325	481	446	466	580	565	358	578	600	373	442
intron.290149	U2	9	8	9	3	2	8	5	10	4	1	11	6	486	240	369	325	351	462	400	261	341	425	392	306
intron.290151	U2	3	3	8	5	5	5	13	3	12	6	15	18	555	284	391	409	419	475	456	307	407	496	366	273
intron.290152	U2	47	9	16	11	38	5	13	8	12	46	28	42	278	158	237	167	215	266	243	136	162	224	167	147
intron.290153	U2	18	38	25	8	18	24	13	19	14	36	11	25	1	2	0	6	2	0	2	2	4	4	0	1
intron.290157	U2	3	54	24	10	15	11	2	16	19	23	9	9	218	89	106	127	99	134	149	56	103	144	134	145
intron.290158	U2	0	5	0	1	6	3	0	3	4	3	4	1	0	3	0	0	0	0	0	2	0	0	0	0
intron.290161	U2	6	5	1	2	2	2	0	2	5	1	3	5	6	24	12	16	11	5	5	17	2	10	6	12
intron.290163	U2	12	10	7	9	5	7	1	0	0	2	4	12	0	0	0	0	0	0	0	0	0	0	0	0
intron.290164	U2	11	12	16	10	10	8	13	11	22	14	8	12	210	94	110	153	107	171	134	101	150	169	136	158
intron.290166	U2	113	47	64	72	76	76	45	36	84	75	70	67	0	0	0	0	0	0	0	0	0	0	0	0
intron.290167	U2	0	0	1	2	4	3	1	1	0	0	0	0	0	0	0	0	0	0	0	0	0	0	0	0
intron.290168	U2	0	0	0	2	0	3	0	0	0	0	0	0	0	0	0	0	0	0	0	0	0	0	0	0
intron.290169	U2	0	0	1	0	4	0	0	1	0	0	0	0	0	0	0	0	0	0	0	0	0	0	0	0
intron.290172	U2	0	0	2	3	1	0	0	0	0	0	9	0	0	0	2	0	2	2	0	0	1	5	0	0
intron.290173	U2	0	0	0	3	0	1	0	0	12	3	0	2	1	0	4	7	3	1	0	0	0	2	0	7
intron.290174	U2	1	0	0	0	0	0	0	3	0	0	0	2	0	0	0	7	3	0	0	0	3	0	0	0
intron.290175	U2	0	0	0	0	1	2	0	3	0	1	0	0	0	0	0	11	1	1	1	0	2	0	0	5
intron.290176	U2	0	0	0	0	1	1	0	0	2	0	0	0	2	0	0	0	2	6	1	1	8	0	10	3
intron.290177	U2	0	1	0	0	0	0	0	0	0	1	0	0	1	1	0	2	2	3	2	3	0	0	0	0
intron.290178	U2	0	1	0	1	0	0	0	0	0	5	0	4	1	0	0	2	0	5	0	0	0	2	0	0
intron.290179	U2	1	1	2	11	4	2	4	14	0	2	5	10	0	0	0	0	0	0	0	0	0	0	0	0
intron.290180	U2	9	23	13	15	15	3	10	50	18	12	29	24	0	0	0	0	0	0	0	0	0	0	0	0
intron.290181	U2	0	2	0	4	1	0	0	4	0	0	0	0	0	0	0	0	1	1	0	0	0	3	14	0
intron.290182	U2	0	2	7	3	3	4	0	1	0	0	15	17	0	0	0	1	1	0	0	1	0	0	0	0
intron.290183	U2	0	0	3	1	1	0	0	0	0	0	0	10	0	1	0	2	1	2	0	1	0	4	0	0
intron.290184	U2	1	4	4	4	9	0	0	2	0	10	8	1	0	0	0	0	0	0	0	0	0	0	0	0
intron.290188	U2	4	1	0	10	14	2	0	6	0	1	8	0	0	0	0	0	0	0	0	0	0	0	0	0
intron.290189	U2	0	2	0	0	1	0	0	0	0	0	0	0	2	1	0	3	0	0	0	1	0	4	0	0
intron.290191	U2	94	385	204	145	240	91	116	420	62	151	220	119	0	2	2	4	4	0	0	9	1	4	10	4
intron.290192	U2	30	101	57	42	42	35	17	93	50	14	34	37	0	0	2	2	1	0	0	0	0	0	0	5
intron.290193	U2	444	935	487	523	535	320	375	1131	336	359	449	369	0	0	0	0	0	0	0	0	0	0	0	0
intron.290194	U2	5	15	11	25	17	6	4	29	0	0	46	10	23	13	20	20	9	24	19	27	14	9	11	9
intron.290196	U2	21	57	30	24	42	12	19	60	15	25	36	29	23	9	23	18	21	23	12	19	15	16	3	14
intron.290198	U2	24	56	69	40	54	51	28	96	35	53	97	52	22	1	28	23	25	26	19	13	9	15	2	15
intron.290199	U2	185	184	126	95	137	109	111	194	60	111	94	95	0	0	0	0	0	0	0	0	0	0	0	0
intron.290200	U2	54	51	46	20	50	40	36	41	24	14	19	15	0	0	0	0	0	0	0	0	0	0	0	0
intron.290201	U2	4	2	8	5	5	8	2	3	0	1	0	2	22	11	4	3	15	11	9	11	12	3	0	5
intron.290203	U2	27	30	31	11	28	17	22	23	8	7	15	8	0	0	0	0	0	0	0	0	0	0	0	0
intron.290204	U2	3	0	8	3	7	4	5	0	11	0	0	0	0	0	0	0	0	0	0	0	0	0	0	0
intron.290207	U2	0	0	1	0	0	0	0	0	0	0	0	0	0	0	0	0	0	0	0	0	0	0	0	0
intron.290208	U2	54958	68225	49017	46780	46043	58804	58725	50343	58608	69923	52855	46938	0	0	0	0	0	0	0	0	0	0	0	0
intron.290209	U2	1	1	1	0	0	0	0	0	0	0	0	0	0	0	0	0	0	0	0	0	0	0	0	0
intron.290212	U2	1	0	0	0	0	0	0	0	0	0	0	0	0	0	0	0	0	0	0	0	0	0	0	0
intron.290219	U2	0	0	0	3	0	0	0	0	0	0	0	0	0	0	0	0	0	0	0	0	0	0	0	0
intron.290226	U2	0	1	1	2	2	3	2	0	0	3	3	0	0	0	0	0	0	0	0	0	0	0	0	0
intron.290228	U2	1	0	0	0	0	0	0	0	0	0	0	0	0	0	0	0	0	0	0	0	0	0	0	0
intron.290229	U2	0	0	1	1	0	0	0	0	0	1	0	1	0	0	0	0	0	0	0	0	0	0	0	0
intron.290230	U2	0	0	0	0	0	0	0	0	0	0	1	0	0	0	0	1	0	0	0	0	0	0	0	0
intron.290231	U2	0	1	0	0	0	0	1	1	0	0	0	0	0	0	0	0	0	0	0	0	0	0	0	0
intron.290232	U2	0	0	1	0	1	1	0	0	0	0	0	0	0	0	0	0	0	0	0	0	0	0	0	0
intron.290234	U2	0	1	0	0	0	0	0	2	0	0	0	0	0	0	0	0	0	0	0	0	0	0	0	0
intron.290235	U2	124	464	65	100	101	101	121	214	114	99	85	110	99	296	118	124	100	122	105	209	101	74	96	154
intron.290236	U2	3	93	5	8	2	2	7	11	2	4	1	5	75	235	90	78	96	86	76	131	67	64	89	73
intron.290238	U2	21	378	18	16	14	6	20	66	3	31	32	4	112	293	106	134	111	113	121	223	96	83	99	72
intron.290239	U2	390	3003	413	463	577	545	491	873	386	591	390	643	0	0	0	0	0	0	0	0	0	0	0	0
intron.290241	U2	7	56	11	9	17	16	6	8	0	28	3	15	0	1	0	0	0	1	1	0	0	0	0	3
intron.290242	U2	3	1	2	3	2	4	4	3	9	2	2	5	551	436	532	424	442	525	559	336	540	652	465	485
intron.290243	U2	61	94	24	35	62	72	58	41	42	94	75	48	577	420	531	493	518	666	642	380	569	672	523	406
intron.290244	U2	67	50	44	35	67	57	60	37	40	89	58	59	499	430	507	421	443	584	561	353	545	700	588	562
intron.290245	U2	46	76	74	76	68	66	37	86	71	81	97	17	440	333	417	392	442	557	537	335	472	589	442	480
intron.290246	U2	16	9	10	11	20	7	17	7	6	1	3	3	550	475	510	433	520	601	612	370	520	661	574	502
intron.290247	U2	27	30	23	29	16	22	21	25	43	36	29	13	429	351	415	372	409	448	493	353	403	514	504	396
intron.290249	U2	89	145	84	99	87	116	118	100	71	113	183	90	522	435	510	480	503	639	620	373	588	614	610	460
intron.290250	U2	9	26	4	5	13	5	10	4	5	5	18	5	0	1	0	0	0	0	0	0	0	0	0	0
intron.290252	U2	30	132	21	23	43	61	46	86	54	57	89	24	502	449	473	409	465	575	550	331	503	675	508	443
intron.290254	U2	13	15	18	17	11	23	26	7	27	32	19	24	371	325	255	242	275	324	341	233	378	379	208	211
intron.290256	U2	360	218	240	178	220	236	274	189	272	291	156	195	111	128	136	140	129	191	165	92	123	207	155	90
intron.290258	U2	2678	4077	2591	1976	1358	3912	2941	2605	3425	3905	1994	1713	0	0	0	0	0	0	0	0	0	0	0	0
intron.290259	U2	4	10	1	2	3	22	1	8	2	11	3	2	393	633	371	307	201	558	446	346	481	560	288	239
intron.290260	U2	6	6	3	2	9	3	0	6	13	1	5	4	359	493	333	252	150	453	377	341	392	494	222	167
intron.290261	U2	2	67	8	7	5	32	5	9	16	16	4	7	380	596	418	335	223	559	414	407	591	561	294	271
intron.290263	U2	4	40	12	10	3	9	7	7	12	8	10	1	377	637	382	314	269	515	437	388	512	556	261	249
intron.290264	U2	9	7	3	5	2	5	7	10	10	4	1	0	388	639	413	323	218	575	455	387	560	653	263	201
intron.290265	U2	17	22	10	10	6	18	19	17	30	30	7	10	408	652	444	343	230	602	512	420	596	664	302	276
intron.290266	U2	1	0	2	2	1	1	0	1	2	2	0	0	274	473	244	172	132	429	304	234	429	465	210	229
intron.290268	U2	7	38	10	19	7	10	12	28	8	26	11	18	75	34	34	30	19	59	57	14	64	62	43	20
intron.290272	U2	23	91	27	32	29	40	23	55	49	78	36	48	63	24	41	44	22	71	66	18	101	75	32	27
intron.290274	U2	96	161	116	73	109	67	72	124	87	88	108	98	314	314	283	310	296	377	381	269	385	446	321	309
intron.290275	U2	26	83	43	24	50	26	24	66	32	41	29	30	543	508	510	489	458	616	591	539	640	804	565	507
intron.290276	U2	57	59	65	62	59	66	52	47	82	114	80	94	533	479	407	432	427	520	551	479	630	713	487	474
intron.290277	U2	101	102	68	80	107	97	87	70	82	149	107	107	558	604	553	583	470	653	641	616	664	817	546	545
intron.290278	U2	59	120	76	62	89	77	81	72	97	151	67	144	678	705	571	628	584	761	778	670	877	953	700	597
intron.290279	U2	30	44	31	16	23	29	34	17	48	48	26	51	578	546	488	558	455	578	566	525	725	811	568	556
intron.290280	U2	21	41	32	13	29	24	22	14	32	41	40	16	739	805	651	641	626	800	820	692	816	1167	706	701
intron.290281	U2	123	141	111	75	136	166	157	146	185	190	111	98	546	544	426	433	409	567	548	515	524	607	624	451
intron.290282	U2	229	492	216	195	282	337	261	272	408	464	381	226	0	1	6	34	8	3	8	0	67	12	12	7
intron.290285	U2	60	80	57	43	65	85	38	51	37	64	81	67	0	1	10	6	0	0	5	0	9	13	0	3
intron.290286	U2	82	517	80	61	91	77	63	179	107	153	98	97	580	484	493	587	497	645	632	546	664	761	642	512
intron.290287	U2	8	72	5	8	5	5	6	33	31	12	12	3	737	679	537	614	543	718	766	646	728	944	568	525
intron.290288	U2	2	31	6	5	4	6	1	11	21	8	21	8	751	772	586	640	520	657	824	646	693	1006	631	570
intron.290290	U2	18	28	9	6	9	6	24	11	21	22	17	18	660	607	522	554	506	678	711	572	697	785	607	472
intron.290292	U2	29	62	35	19	22	37	44	30	31	32	16	15	622	661	565	496	471	589	720	511	613	685	636	469
intron.290293	U2	1	3	3	0	1	1	1	2	0	1	0	2	510	459	422	418	368	447	537	403	566	585	501	394
intron.290294	U2	31	60	36	29	19	40	42	35	48	56	46	25	510	499	387	403	418	537	595	439	591	609	480	457
intron.290296	U2	81	267	88	43	90	64	78	114	106	117	91	53	529	429	469	490	444	575	566	444	626	653	548	481
intron.290297	U2	0	0	5	1	2	4	1	0	1	3	10	4	524	564	399	430	465	544	614	433	629	769	555	528
intron.290298	U2	4	350	27	5	17	8	17	122	14	29	9	4	545	379	440	550	464	577	630	454	647	785	539	477
intron.290299	U2	60	2360	145	93	137	162	109	874	219	243	224	149	422	320	394	382	391	489	533	365	463	575	502	382
intron.290300	U2	0	0	2	10	0	2	0	0	1	19	0	0	549	529	425	440	396	592	605	470	587	713	552	422
intron.290303	U2	26	18	22	23	17	45	30	12	36	12	47	36	2	0	0	0	0	0	1	0	4	2	0	0
intron.290305	U2	0	8	3	2	4	0	8	12	2	0	18	1	314	279	207	244	228	281	318	233	280	287	171	219
intron.290306	U2	35	7	37	39	35	14	30	34	25	49	23	63	0	0	0	0	3	0	1	1	0	0	0	0
intron.290307	U2	969	2882	942	1036	1534	1052	1078	3347	1036	1470	1786	775	1	0	0	1	0	0	0	2	0	0	0	0
intron.290310	U2	40	97	42	44	56	33	43	149	28	35	22	16	0	0	0	0	1	0	0	0	0	0	0	0
intron.290313	U2	250	403	277	187	406	306	329	483	349	527	469	206	0	0	0	0	0	0	0	0	0	0	0	0
intron.290314	U2	149	434	143	118	224	227	164	409	253	314	279	207	24	33	23	17	26	16	33	30	9	39	15	9
intron.290315	U2	120	276	93	58	148	130	92	208	185	220	224	144	25	43	24	23	27	25	32	70	10	28	11	13
intron.290316	U2	71	186	76	70	129	95	68	189	85	178	160	120	18	63	11	9	22	4	14	72	11	29	18	1
intron.290317	U2	17	75	24	8	43	35	23	40	30	31	49	13	61	130	45	49	93	60	76	168	31	123	74	62
intron.290318	U2	23	118	30	21	39	39	45	72	52	76	44	27	55	88	35	42	69	49	62	158	31	83	63	31
intron.290320	U2	3	73	3	3	9	10	11	57	17	13	21	20	46	89	30	51	77	35	43	131	37	87	66	39
intron.290322	U2	54	169	37	55	87	48	50	191	54	100	89	59	0	0	0	0	0	0	0	0	0	0	0	0
intron.290323	U2	83	165	64	43	98	57	128	147	57	101	123	57	34	80	34	25	78	30	41	118	21	53	45	34
intron.290324	U2	5815	5717	4095	3795	4719	4395	5587	5861	4597	5943	5695	4341	0	0	0	0	0	0	0	0	0	0	0	0
intron.290325	U2	71	246	47	31	113	78	105	217	109	94	99	77	51	92	48	38	65	28	39	155	45	74	104	36
intron.290327	U2	4	3	0	2	2	4	6	5	5	3	22	1	63	159	58	36	99	45	68	191	49	89	105	68
intron.290328	U2	4	2	2	4	0	0	6	1	0	2	0	1	57	171	49	33	93	40	73	190	54	88	125	67
intron.290330	U2	136	616	174	172	359	226	217	709	214	329	441	201	8	11	0	5	8	4	15	11	6	3	0	0
intron.290331	U12	33	8	12	4	22	9	15	5	11	27	16	0	597	364	400	363	378	416	508	394	433	505	365	403
intron.290332	U2	22	18	9	6	8	14	7	10	10	29	21	13	808	536	556	528	507	589	732	482	609	746	571	560
intron.290333	U2	49	28	32	9	16	16	14	30	6	14	13	21	762	535	470	489	498	574	694	512	593	709	608	569
intron.290334	U2	6	8	17	20	13	13	10	3	1	9	10	13	865	586	542	541	603	549	780	515	664	744	647	547
intron.290335	U2	5	18	13	17	5	11	6	12	11	17	1	4	539	313	387	371	376	402	510	318	461	451	390	360
intron.290337	U2	596	402	457	416	453	393	550	410	473	584	429	481	0	0	0	1	1	1	1	0	0	0	1	0
intron.290338	U2	54	51	45	39	46	31	42	45	44	54	46	49	482	306	379	337	365	317	448	320	361	471	351	370
intron.290339	U2	36	111	68	57	41	53	57	52	53	104	97	60	486	274	388	386	349	403	506	304	415	485	458	353
intron.290340	U2	0	6	5	1	0	9	1	6	3	7	13	5	601	369	360	393	445	430	530	375	421	499	539	437
intron.290341	U2	3	4	4	0	2	3	0	1	3	0	2	5	420	285	305	268	311	398	449	304	410	373	403	307
intron.290342	U2	2	33	7	14	2	1	6	5	0	10	1	5	482	307	338	336	349	380	538	306	354	490	375	395
intron.290343	U2	15	26	5	5	12	4	10	19	0	15	14	5	571	367	424	445	404	447	580	334	419	548	444	428
intron.290344	U2	3	6	0	0	0	3	0	2	0	1	0	2	540	327	371	366	398	443	495	296	420	424	365	412
intron.290345	U2	12	17	20	12	10	21	15	13	5	40	3	7	609	401	382	420	402	422	580	413	466	518	474	430
intron.290346	U2	3	1	1	1	4	1	2	0	0	2	6	1	644	458	415	436	454	493	623	368	455	542	430	444
intron.290347	U2	26	35	9	5	9	8	23	54	11	33	61	12	679	378	429	444	493	494	623	408	455	679	508	456
intron.290348	U2	25	132	49	19	52	41	42	63	24	70	59	24	519	332	356	308	392	366	495	322	377	488	421	407
intron.290349	U2	10	1	1	0	1	1	1	2	0	4	10	0	396	343	319	305	286	342	439	287	294	391	375	377
intron.290350	U2	1	1	1	1	0	0	0	0	1	0	1	4	505	348	355	345	390	388	510	377	407	489	481	376
intron.290351	U2	9	4	7	2	0	0	0	5	20	12	0	0	418	337	349	293	375	368	480	291	365	469	383	383
intron.290352	U2	31	25	18	10	8	19	20	10	29	12	1	28	480	302	332	293	337	301	478	294	309	426	323	373
intron.290354	U2	19	45	11	14	16	27	23	13	10	55	13	17	443	301	331	300	309	310	388	300	370	379	283	316
intron.290355	U2	1476	990	1023	1001	1030	1108	1265	929	1092	1321	987	1139	0	0	0	0	0	0	0	0	0	0	0	0
intron.290357	U2	30	100	31	35	40	44	25	62	22	79	20	43	508	265	332	319	332	374	421	291	310	408	422	408
intron.290358	U2	1049	714	699	687	734	779	911	670	680	852	785	698	0	0	0	0	0	0	0	0	0	0	0	0
intron.290360	U2	23	99	23	31	32	28	38	24	30	44	34	19	496	280	335	357	343	398	429	307	347	427	380	370
intron.290361	U2	58	66	54	47	66	41	28	49	57	81	70	53	550	278	315	370	311	290	474	280	347	461	355	342
intron.290362	U2	3	2	2	4	3	3	2	4	0	0	0	1	667	320	385	414	424	476	602	374	457	650	519	447
intron.290363	U2	1	30	3	4	2	3	2	1	2	16	1	0	427	243	331	278	302	352	397	240	297	394	289	285
intron.290364	U2	1	9	4	9	2	3	2	1	0	0	0	0	457	277	301	260	357	376	468	263	322	396	328	318
intron.290365	U2	32	30	8	36	29	63	13	21	68	40	35	36	392	271	315	292	314	305	378	259	302	389	218	333
intron.290366	U2	28	26	20	17	20	20	21	14	24	16	13	30	311	231	183	225	239	242	331	146	241	282	227	237
intron.290367	U2	55	140	19	27	45	31	47	69	71	46	58	30	317	175	191	192	231	252	252	171	201	275	149	262
intron.290368	U2	10	111	14	7	12	17	6	50	3	11	2	5	404	255	295	287	306	315	415	226	372	391	349	314
intron.290370	U2	4	49	9	8	2	3	12	13	16	2	11	2	484	268	262	309	286	322	497	258	356	402	383	316
intron.290371	U2	15	77	20	11	17	2	6	12	31	8	11	29	638	300	434	385	441	462	651	405	538	622	549	386
intron.290372	U2	36	152	32	20	45	40	38	45	17	32	27	36	612	292	397	388	417	409	597	383	454	611	399	422
intron.290373	U2	37	93	16	14	26	25	42	21	38	20	41	16	430	274	301	290	318	300	454	313	381	462	344	310
intron.290374	U2	2	102	3	5	5	5	15	42	7	11	23	6	381	235	273	239	277	274	370	268	298	332	341	262
intron.290376	U2	11	50	9	11	7	6	23	32	17	5	23	7	321	193	251	193	230	214	297	203	228	291	266	210
intron.290377	U2	5	14	4	3	2	1	12	6	14	3	0	3	112	81	89	67	99	84	91	75	62	116	88	64
intron.290380	U2	19	91	42	35	48	29	32	61	56	43	21	36	98	30	62	64	80	126	96	44	66	97	47	54
intron.290384	U2	102	163	79	106	122	105	96	156	57	171	144	86	40	33	40	34	35	58	65	39	27	91	48	39
intron.290385	U2	34	78	61	79	79	47	69	71	75	110	85	25	5	1	1	0	0	0	0	0	0	0	0	0
intron.290388	U2	50	31	55	48	50	43	20	57	54	117	84	36	4	1	8	6	4	7	1	3	4	7	1	4
intron.290389	U2	546	256	798	757	708	1083	1098	477	934	1136	1119	1051	14	5	27	30	26	38	16	19	45	24	57	41
intron.290391	U2	240	66	326	273	224	411	379	144	269	424	393	389	0	0	0	0	0	0	0	0	0	0	0	0
intron.290393	U2	66	28	53	54	63	82	80	38	109	105	81	91	12	7	22	29	7	19	13	5	55	22	26	17
intron.290395	U2	0	6	3	1	6	4	4	6	0	0	13	0	8	3	2	10	4	4	3	6	0	9	5	5
intron.290396	U2	1	3	0	0	1	1	0	0	0	0	0	2	447	478	441	472	480	465	491	488	447	601	613	546
intron.290397	U2	0	3	6	3	0	0	0	6	0	1	0	6	504	562	502	593	601	568	609	567	604	719	740	599
intron.290398	U2	6	7	3	13	14	9	11	10	11	12	34	10	235	280	275	272	317	267	274	279	289	318	233	315
intron.290399	U2	8	7	4	1	9	8	12	4	2	14	2	4	368	392	396	429	489	441	430	443	389	458	461	482
intron.290400	U2	8	18	4	7	12	3	4	13	2	12	1	0	400	405	364	370	413	428	375	343	419	476	489	405
intron.290401	U2	2	0	0	2	3	2	5	3	1	1	0	0	502	477	475	406	528	476	503	437	506	590	539	487
intron.290402	U2	3	8	4	7	5	8	6	6	8	3	13	1	292	298	319	379	338	314	351	314	265	423	335	378
intron.290403	U2	5	3	2	4	1	2	0	2	4	0	0	4	458	477	501	491	503	503	472	434	428	594	481	518
intron.290404	U2	2	18	4	4	12	8	3	14	13	11	21	10	299	315	346	382	354	279	335	305	274	363	374	325
intron.290405	U2	9	5	19	2	8	7	11	5	10	25	5	8	494	532	494	536	525	563	578	547	491	626	610	666
intron.290406	U2	4	18	6	3	4	0	1	11	1	6	5	11	353	396	389	368	420	395	437	370	356	450	444	390
intron.290407	U2	0	3	1	0	0	2	1	3	8	0	3	1	310	366	319	302	322	292	271	299	265	326	348	303
intron.290408	U2	5	1	0	0	5	0	2	0	0	0	3	2	298	282	329	237	325	340	308	263	299	317	343	300
intron.290409	U2	2	0	0	1	4	0	2	1	0	0	0	0	304	319	336	325	411	393	343	316	353	391	476	355
intron.290410	U2	4	3	1	3	5	2	8	4	0	3	1	0	518	468	495	470	564	440	554	456	471	580	592	542
intron.290411	U2	0	0	0	0	0	0	0	1	0	0	1	1	433	414	424	410	429	394	427	465	380	457	496	446
intron.290412	U2	50	116	47	57	60	54	33	64	62	50	59	63	454	413	403	422	495	399	471	414	342	502	557	407
intron.290413	U2	11	5	1	3	4	4	6	9	0	12	9	18	547	541	494	520	530	492	534	530	419	560	580	504
intron.290414	U2	7	27	2	2	2	0	2	19	17	2	22	0	403	426	400	474	478	426	443	380	342	531	454	394
intron.290415	U2	1	0	3	2	1	9	5	3	1	0	20	10	386	377	329	391	405	334	398	358	335	408	391	388
intron.290416	U2	1	4	1	5	2	1	0	4	6	1	1	3	347	386	397	421	432	413	443	404	333	391	450	410
intron.290417	U2	80	201	149	108	175	122	92	141	160	213	136	118	333	350	335	386	414	300	359	347	289	400	392	343
intron.290418	U2	11	6	8	1	2	2	1	6	4	6	6	7	524	545	569	563	630	507	511	502	431	616	562	505
intron.290419	U2	15	23	5	12	16	10	18	17	14	15	9	6	489	529	589	535	590	561	589	555	527	694	657	633
intron.290420	U2	12	39	32	16	17	31	9	35	11	33	27	10	391	504	403	485	444	482	463	484	416	541	453	567
intron.290421	U2	25	66	36	22	46	36	15	44	36	60	26	39	339	438	347	450	427	396	421	432	440	453	489	450
intron.290422	U2	6	6	9	9	15	18	0	7	2	8	18	12	366	404	354	452	413	391	394	409	412	507	455	367
intron.290423	U2	6	2	10	1	4	3	2	4	13	2	2	2	463	470	451	515	463	494	462	464	362	603	666	530
intron.290424	U2	8	7	1	12	0	0	2	3	0	2	12	0	394	490	380	484	416	424	443	390	369	514	559	473
intron.290425	U2	9	127	10	5	19	4	2	56	5	18	13	27	525	479	485	542	478	561	505	467	402	602	717	565
intron.290426	U2	17	33	13	15	8	8	13	22	7	3	18	4	442	524	438	519	498	533	473	432	375	491	461	455
intron.290427	U2	2	5	0	1	1	0	0	2	0	0	12	0	348	351	382	396	379	411	349	322	292	419	394	295
intron.290428	U2	18	14	5	14	9	20	8	9	13	12	20	0	303	355	293	315	334	372	301	287	269	321	304	366
intron.290429	U2	2	0	0	1	1	0	0	1	1	2	0	1	355	348	346	347	397	334	334	346	293	366	360	330
intron.290430	U2	2	4	2	3	8	6	2	3	0	9	5	10	18	27	32	26	29	21	35	50	6	24	60	37
intron.290433	U2	4	9	5	10	16	11	10	5	3	6	13	13	3	24	14	16	8	8	10	24	8	15	6	7
intron.290434	U2	94	30	126	133	102	124	92	100	107	109	123	92	3	0	0	0	2	2	0	0	2	1	0	0
intron.290440	U2	363	581	951	665	859	833	740	775	877	1085	958	809	0	0	0	0	1	0	0	0	0	0	0	0
intron.290442	U2	385	585	990	688	915	851	768	790	904	1090	978	837	0	0	0	0	0	0	0	0	0	0	0	0
intron.290443	U2	7	5	11	7	11	6	11	6	2	33	0	0	0	0	0	0	0	0	0	0	0	0	0	0
intron.290444	U2	0	0	3	0	0	0	0	0	0	0	0	0	1	0	0	2	2	1	5	0	2	5	0	0
intron.290445	U2	1	3	3	0	0	0	0	6	0	2	0	0	0	0	0	0	0	0	0	0	0	0	0	0
intron.290447	U2	0	3	0	0	2	0	0	0	0	5	0	0	1	0	7	0	1	0	2	2	0	15	0	0
intron.290450	U2	0	0	0	0	2	0	0	0	0	2	0	0	5	4	2	5	2	5	6	3	10	10	0	0
intron.290451	U2	0	2	0	0	0	0	0	0	1	2	0	0	4	2	2	0	2	6	1	4	4	4	0	0
intron.290452	U2	0	0	0	0	0	0	0	0	0	0	0	0	2	0	4	0	0	0	1	3	0	1	0	0
intron.290454	U2	0	1	0	0	0	0	0	0	0	0	0	0	0	6	4	3	2	2	4	3	0	19	0	0
intron.290460	U2	0	1	0	6	0	3	0	0	6	2	0	10	0	0	0	0	0	0	0	0	0	0	0	0
intron.290461	U2	0	0	0	0	0	3	0	0	0	1	0	0	1	0	2	6	1	2	4	0	0	4	0	0
intron.290468	U2	0	0	7	0	5	5	6	0	5	0	5	10	0	0	0	0	0	0	0	0	0	0	0	0
intron.290471	U2	298	102	86	59	43	101	139	51	128	130	48	50	20	0	2	3	2	5	16	0	10	9	0	3
intron.290473	U2	168	239	80	75	75	88	109	251	89	116	55	71	371	143	248	185	162	211	304	174	318	245	307	186
intron.290474	U2	2511	1511	1033	810	853	1158	1585	2156	1053	1572	969	956	14020	32353	13551	9870	14378	12398	13162	20797	14060	17334	16157	13777
intron.290475	U2	470	285	233	214	238	227	287	150	206	333	204	240	0	0	0	0	0	0	0	0	0	0	0	0
intron.290476	U2	193	338	279	80	118	85	149	163	264	153	108	130	15861	32158	15869	15374	15267	15456	17078	24089	14417	17805	16869	15947
intron.290477	U2	46	82	45	27	17	9	33	51	11	63	36	43	6095	11956	5876	5859	5444	5510	5830	8337	5343	6140	5830	5101
intron.290478	U2	240	66	157	113	105	152	152	73	171	218	148	105	4	2	5	1	1	2	7	0	5	11	0	0
intron.290479	U2	25	24	37	19	18	23	15	21	30	27	10	15	77	32	76	55	36	73	72	27	67	70	67	57
intron.290480	U2	23	7	5	6	10	9	6	4	13	4	0	0	67	19	48	47	41	55	66	26	72	34	66	34
intron.290481	U2	6	23	10	12	11	13	12	6	19	4	6	2	66	21	38	22	26	46	39	14	30	35	20	6
intron.290486	U2	3	1	1	0	2	2	3	1	2	9	0	0	0	0	0	0	0	4	1	0	0	0	0	0
intron.290487	U2	38	14	30	19	18	42	23	17	15	33	4	9	9	9	12	20	11	23	11	7	22	15	30	13
intron.290488	U2	544	286	744	701	608	925	771	403	790	783	790	641	0	0	0	0	0	0	0	0	0	0	0	0
intron.290489	U2	16	0	14	12	6	13	12	2	3	4	11	3	12	12	23	29	17	37	22	13	34	24	25	43
intron.290491	U2	17	2	17	15	13	20	12	5	10	13	9	14	9	5	27	17	18	18	23	13	25	23	8	47
intron.290492	U2	11	14	26	17	26	34	23	16	51	49	9	8	13	0	21	15	9	20	37	9	7	15	39	26
intron.290493	U2	14	12	19	10	22	15	14	19	11	7	11	19	7	3	25	17	6	16	20	0	1	4	5	21
intron.290494	U2	9	7	17	4	19	8	3	10	10	4	6	3	1	0	0	0	0	1	0	0	0	2	0	0
intron.290495	U2	5	0	5	4	3	3	11	2	11	0	0	6	9	6	19	18	5	30	16	4	10	6	12	15
intron.290496	U2	1	1	0	1	1	1	4	4	8	1	0	0	6	4	23	16	16	29	20	5	9	16	5	12
intron.290497	U2	1	1	1	3	0	5	0	5	2	4	0	0	13	4	19	31	13	42	27	14	25	38	10	3
intron.290498	U2	0	0	0	5	5	2	2	0	6	3	0	0	18	0	26	20	18	25	18	17	17	16	0	12
intron.290499	U2	199	79	206	188	205	261	235	154	229	260	333	237	0	0	0	0	0	0	0	0	0	0	0	0
intron.290500	U2	4	0	10	1	15	3	11	1	9	3	3	6	18	4	29	23	20	35	30	11	13	15	15	31
intron.290501	U2	10	3	2	0	3	1	6	2	24	3	11	0	25	8	25	25	30	31	27	23	23	31	27	9
intron.290502	U2	2	0	1	1	0	0	1	0	9	0	0	0	13	10	18	11	21	39	16	29	15	33	51	41
intron.290503	U2	3	1	2	3	6	4	1	2	0	3	0	8	27	20	19	31	36	43	35	21	23	38	71	39
intron.290504	U2	7	5	3	9	5	21	9	6	28	12	15	0	14	11	30	34	24	18	22	11	31	43	23	17
intron.290505	U2	44	16	86	73	53	77	64	40	80	65	45	55	0	0	0	0	0	0	0	0	0	0	0	0
intron.290506	U2	85	248	80	99	104	111	128	93	163	117	61	83	2	1	1	2	2	1	7	0	0	6	0	0
intron.290509	U2	144	274	112	96	131	191	128	137	159	195	105	89	0	0	3	0	0	0	5	0	0	0	0	0
intron.290510	U2	631	1390	539	437	480	534	499	532	554	674	425	482	0	0	0	0	0	0	0	0	0	0	0	0
intron.290511	U2	95	167	60	68	54	77	64	71	50	92	71	30	0	0	0	0	0	0	0	0	0	0	0	0
intron.290512	U2	7199	9854	5465	4972	5388	5496	6004	5758	5383	6406	5328	4290	0	0	0	0	0	0	0	0	0	0	0	0
intron.290513	U2	260	441	124	151	128	119	215	194	200	197	261	96	12	2	5	2	4	2	2	3	4	0	6	0
intron.290516	U2	66	102	41	30	33	25	31	39	63	27	67	34	3	29	0	0	2	4	0	21	0	32	0	0
intron.290517	U2	58	50	47	53	38	47	44	54	28	39	65	54	365	508	309	267	297	299	267	318	203	337	255	279
intron.290519	U2	14	12	3	12	12	8	15	2	10	6	27	0	558	879	482	437	483	491	496	488	512	567	527	357
intron.290521	U2	40	100	35	24	16	18	10	23	19	9	8	21	523	729	458	394	443	409	497	439	379	588	391	391
intron.290522	U2	209	509	118	105	140	170	163	148	216	249	109	77	579	788	503	482	506	512	516	468	536	545	496	387
intron.290523	U2	2572	3517	2001	1821	1953	2008	2199	2047	1779	2155	2030	1792	0	0	0	0	0	0	0	0	0	0	0	0
intron.290524	U2	319	491	270	225	267	264	297	331	224	274	243	231	2	0	0	0	0	0	0	0	0	1	3	0
intron.290526	U2	6	2	4	0	0	4	4	2	2	10	14	15	0	0	0	0	0	0	0	0	0	0	0	0
intron.290528	U2	5	3	3	2	10	4	9	5	6	4	8	12	0	0	0	0	0	2	0	0	0	0	0	0
intron.290529	U2	25	6	17	27	21	22	52	35	11	52	26	65	0	0	0	0	0	0	3	0	0	0	0	0
intron.290536	U2	26	22	30	22	31	29	45	16	27	22	30	52	0	0	0	0	0	0	0	0	0	0	0	0
intron.290537	U2	165	114	177	182	180	227	320	129	214	344	195	217	8	1	9	2	9	12	8	4	9	20	10	4
intron.290539	U2	35	29	37	35	20	57	51	27	65	27	54	71	31	10	23	24	28	30	24	13	20	50	25	25
intron.290541	U2	0	0	0	0	0	0	2	0	0	0	0	0	0	0	0	0	0	0	0	0	0	0	0	0
intron.290542	U2	6	7	5	8	1	8	14	8	4	35	13	16	658	352	502	415	456	557	537	287	540	697	473	332
intron.290543	U2	9	17	13	13	15	11	18	8	23	17	23	11	875	457	559	520	579	793	976	426	779	915	674	562
intron.290546	U2	27	56	42	28	50	38	28	19	29	39	60	11	14	6	5	8	5	10	10	2	1	8	0	0
intron.290547	U2	29	38	29	40	33	59	31	29	52	47	41	20	682	356	463	470	488	656	652	385	580	705	598	376
intron.290548	U2	33	16	25	19	37	9	25	17	27	27	16	8	692	389	531	489	552	732	738	348	564	734	662	430
intron.290549	U2	5	5	4	8	6	4	2	2	4	1	9	3	736	361	523	517	541	711	687	389	595	754	612	486
intron.290552	U2	8	9	4	3	14	2	11	2	18	6	0	11	960	473	653	605	656	803	797	393	860	938	650	536
intron.290553	U2	15	7	13	13	19	35	19	21	8	25	14	23	936	492	639	590	698	809	786	457	797	934	763	604
intron.290554	U2	111	35	85	56	63	77	81	27	90	93	53	57	956	460	644	675	633	841	872	446	812	941	618	449
intron.290557	U2	6	16	2	2	16	2	14	4	0	9	2	10	493	659	623	668	678	621	633	520	516	637	757	707
intron.290558	U2	12	22	4	29	15	12	12	15	6	33	11	19	589	718	711	852	879	793	779	641	660	756	758	705
intron.290559	U2	15	15	23	15	13	1	27	12	28	45	32	52	759	915	861	919	1045	845	871	888	881	1061	1161	794
intron.290560	U2	0	4	0	2	4	0	0	4	2	2	4	0	716	990	808	929	1038	888	899	886	860	1099	1137	895
intron.290561	U2	6	0	1	2	9	1	6	4	3	1	1	6	696	831	709	913	969	787	816	791	802	937	1001	735
intron.290562	U2	4	2	3	4	27	3	1	4	3	10	2	7	656	837	782	827	891	775	857	782	712	930	947	668
intron.290563	U2	31	80	70	45	68	61	39	101	50	72	48	68	766	833	781	888	1038	759	840	826	876	948	1046	733
intron.290566	U2	3094	4615	3415	3744	4893	3598	3493	4305	3629	4548	4804	3685	0	0	0	0	0	0	0	0	0	0	0	0
intron.290567	U2	56	210	101	72	110	66	90	170	52	178	141	71	594	641	594	571	690	668	642	586	640	762	791	585
intron.290570	U2	59	312	105	133	202	155	135	280	117	236	234	194	1	0	0	0	1	0	0	0	0	0	0	7
intron.290573	U2	18	50	19	14	48	24	18	53	12	26	45	37	0	0	0	0	0	0	0	0	0	0	0	0
intron.290574	U2	102	423	196	210	307	231	151	362	266	227	261	284	16	25	8	23	21	13	24	9	34	14	38	30
intron.290576	U2	304	813	415	541	766	402	346	794	474	653	738	459	247	220	229	251	340	262	275	255	238	304	350	278
intron.290577	U2	1	43	13	20	20	8	12	13	7	15	17	14	0	0	0	0	0	0	0	0	0	0	0	0
intron.290578	U2	1033	242	824	845	818	834	925	395	748	847	932	753	0	0	0	0	0	0	0	0	0	0	0	0
intron.290579	U2	992	221	615	851	765	795	815	341	643	883	762	722	0	3	0	0	0	0	1	0	0	0	0	0
intron.290580	U2	1	13	5	8	2	7	3	9	22	10	2	0	6	8	0	10	1	1	1	0	0	0	0	0
intron.290582	U2	5	6	2	3	1	1	1	1	1	1	0	1	166	21	128	140	127	153	135	59	90	127	136	91
intron.290584	U2	22	31	27	15	23	17	22	41	36	26	24	6	131	10	66	88	92	79	100	31	60	64	73	31
intron.290585	U2	82	8	59	64	103	73	76	41	31	57	59	43	68	9	35	32	42	27	52	19	23	25	13	11
intron.290586	U2	33	23	23	22	33	14	24	19	13	47	25	18	76	67	90	79	87	98	70	84	119	98	74	97
intron.290587	U2	20	44	30	28	37	16	25	35	39	19	32	13	67	59	96	94	81	99	80	83	114	115	58	92
intron.290588	U2	53	76	90	71	85	58	27	88	47	79	69	157	96	49	78	96	104	139	90	102	131	124	115	104
intron.290589	U2	73	397	78	54	83	62	61	143	98	79	124	49	68	63	84	69	70	87	86	71	97	129	57	96
intron.290590	U2	1125	1496	1337	1220	1209	1208	1096	1324	1205	1478	1338	1418	0	0	0	0	0	0	0	0	0	0	0	0
intron.290591	U2	4	13	6	5	3	1	4	7	4	3	23	13	4	0	1	1	4	6	1	1	14	3	4	0
intron.290593	U2	0	8	3	2	13	0	3	5	5	18	2	1	0	0	3	5	1	1	0	0	13	4	0	0
intron.290595	U2	5	9	9	9	8	5	7	5	7	13	15	23	1	0	0	0	0	6	0	2	0	0	0	0
intron.290597	U2	8	20	23	18	14	12	37	13	0	41	11	55	3	5	2	3	1	4	1	1	0	0	0	18
intron.290598	U2	4	39	8	2	9	8	8	25	1	7	24	3	70	67	80	86	86	89	49	72	98	94	58	84
intron.290599	U2	82	175	114	82	89	92	95	130	105	128	91	87	89	76	78	90	89	97	83	94	107	93	70	75
intron.290600	U2	0	0	3	8	4	5	12	0	20	10	4	0	100	149	97	101	92	109	80	96	115	111	112	87
intron.290602	U2	11	37	15	13	14	5	5	40	3	16	42	11	90	116	95	98	127	97	101	125	127	95	140	77
intron.290603	U2	8	32	5	2	4	1	4	26	36	5	14	5	73	110	89	102	80	80	81	94	68	140	102	73
intron.290605	U2	98	79	72	43	51	127	107	55	137	131	93	60	0	0	0	0	0	0	0	0	0	0	0	0
intron.290610	U2	10	4	5	7	4	6	11	14	24	16	0	2	6	1	3	3	3	4	6	3	4	9	5	0
intron.290611	U2	7	49	13	17	25	23	5	48	7	42	22	7	0	0	0	0	0	0	0	0	0	0	0	0
intron.290614	U2	4	47	17	21	8	22	4	33	6	31	20	5	0	0	0	0	0	0	0	0	0	0	0	0
intron.290615	U2	325	658	209	225	286	371	395	410	389	465	274	145	0	0	0	0	0	0	0	0	0	0	0	0
intron.290616	U2	5	2	1	3	3	8	12	4	0	17	11	16	0	0	0	1	0	2	0	1	0	0	0	0
intron.290622	U2	2	2	10	4	4	8	3	0	4	0	4	0	0	0	0	1	1	0	0	0	0	3	1	0
intron.290623	U2	16	18	18	14	23	36	21	3	16	17	22	7	0	0	0	0	0	0	0	0	0	0	0	0
intron.290628	U2	0	0	0	0	1	0	0	0	0	0	0	3	0	0	0	0	0	0	0	0	0	0	0	0
intron.290629	U2	0	0	0	0	0	0	2	0	0	0	0	0	0	0	0	0	0	0	0	0	0	0	0	0
intron.290632	U2	0	0	0	0	0	0	2	0	0	0	0	0	0	0	0	0	0	0	0	0	0	0	0	0
intron.290634	U2	2	0	0	0	0	0	0	0	0	0	0	0	0	0	0	0	0	0	0	0	0	0	0	0
intron.290635	U2	0	0	0	0	0	0	0	0	0	0	0	0	0	0	0	0	0	0	0	0	0	0	6	0
intron.290636	U2	3	0	1	0	0	0	0	0	0	0	0	0	0	0	0	0	0	0	0	0	0	0	0	0
intron.290637	U2	5	0	0	0	2	0	0	0	0	0	0	0	0	0	0	0	0	0	0	0	0	0	6	0
intron.290641	U2	0	0	0	0	1	0	0	0	0	0	0	0	0	0	0	0	0	0	0	0	0	0	0	0
intron.290642	U2	0	0	0	0	1	0	0	0	0	0	0	0	0	0	0	0	0	0	0	0	0	0	0	0
intron.290643	U2	0	0	0	0	1	6	2	0	0	0	0	0	0	0	0	0	0	0	0	0	0	0	0	0
intron.290644	U2	0	0	0	0	1	6	2	0	0	0	0	0	0	0	0	0	0	0	0	0	0	0	0	0
intron.290645	U2	0	7	0	4	2	2	5	2	0	4	0	0	0	0	0	0	0	0	0	0	0	0	0	0
intron.290646	U2	0	0	0	0	0	4	0	0	0	0	10	0	0	0	0	0	0	0	0	0	0	0	0	0
intron.290647	U2	0	0	0	0	0	0	0	0	0	0	0	1	0	0	0	0	0	0	0	0	0	0	0	0
intron.290648	U2	0	4	0	4	4	1	0	1	0	0	0	0	0	0	0	0	0	0	0	0	0	0	0	0
intron.290652	U2	3	5	4	2	3	0	8	6	3	1	3	1	0	0	0	0	0	0	0	0	0	0	0	0
intron.290654	U2	0	1	0	0	0	0	1	0	0	0	0	0	0	0	0	0	0	0	0	0	0	0	0	0
intron.290655	U2	0	0	0	0	0	0	1	0	0	0	0	0	0	0	0	0	0	0	0	0	0	0	0	0
intron.290659	U2	0	0	0	2	0	0	0	0	0	0	0	0	0	0	0	0	0	0	0	0	0	0	0	0
intron.290663	U2	0	0	0	0	0	0	0	0	0	0	0	0	0	7	0	0	4	0	0	9	0	0	0	5
intron.290664	U2	0	7	0	1	4	0	0	6	0	0	2	4	0	5	0	0	1	0	0	1	0	0	0	3
intron.290665	U2	2	0	0	0	0	0	0	0	0	0	2	0	0	5	3	1	0	0	0	0	0	0	0	8
intron.290666	U2	0	0	0	0	0	0	0	1	0	0	0	0	0	3	0	0	0	0	0	1	0	0	0	3
intron.290667	U2	0	0	0	0	0	0	0	1	0	0	0	0	0	3	0	0	0	0	0	5	0	0	1	0
intron.290668	U2	126	87	193	194	147	240	213	80	274	374	197	173	0	0	1	0	0	0	0	0	5	0	0	0
intron.290670	U2	23	31	24	25	24	44	16	10	70	45	24	25	0	0	0	1	6	1	0	0	16	1	0	0
intron.290671	U2	102	325	168	80	167	145	170	277	195	203	182	186	17	3	29	20	12	24	21	0	33	22	32	41
intron.290674	U2	8	68	13	26	18	24	17	74	17	25	41	11	15	11	20	20	15	20	22	5	30	22	50	25
intron.290676	U2	4	3	4	3	6	4	5	11	0	7	7	16	0	0	0	0	0	0	0	0	0	0	0	0
intron.290677	U2	11	8	6	5	10	13	4	14	20	11	6	7	237	213	207	197	200	241	277	237	299	374	186	189
intron.290678	U2	0	2	1	1	0	0	4	0	0	4	0	0	228	201	138	220	185	191	252	220	227	312	214	246
intron.290679	U2	1	4	4	4	2	6	8	5	0	4	11	15	232	227	188	191	199	257	274	263	290	350	224	212
intron.290680	U2	0	0	0	0	1	0	0	2	0	0	0	0	0	0	0	0	0	0	0	0	0	0	0	0
intron.290683	U2	0	2	3	1	0	1	5	3	5	1	0	0	204	198	133	180	168	223	180	201	281	240	215	149
intron.290684	U2	3	0	0	0	1	0	0	0	1	1	2	0	301	216	208	199	198	259	254	249	375	328	172	257
intron.290685	U2	1	5	1	0	2	1	4	1	2	2	6	0	257	227	173	183	181	262	250	181	298	320	213	149
intron.290687	U2	5	44	5	0	7	4	1	19	2	0	0	6	233	182	183	202	162	211	235	166	273	328	186	229
intron.290688	U2	1298	1324	964	1027	929	1168	1294	1189	1536	1737	1144	943	0	0	0	0	0	0	0	0	0	0	0	0
intron.290689	U2	0	1	5	2	1	1	1	5	0	0	0	0	227	199	162	144	149	174	192	173	173	275	155	158
intron.290690	U2	10	200	33	13	25	35	26	79	55	45	45	14	243	178	135	174	138	160	208	173	300	256	150	154
intron.290691	U2	20	60	21	10	32	42	27	67	23	51	21	22	223	174	134	168	142	188	212	179	297	275	170	110
intron.290692	U2	0	2	1	3	0	0	1	6	0	2	11	0	256	190	165	174	144	181	226	240	311	304	198	128
intron.290693	U2	6	25	2	0	1	2	2	17	1	5	0	1	244	191	161	207	175	214	245	187	290	282	187	157
intron.290694	U2	1	0	0	1	0	1	0	0	0	0	1	4	276	231	146	193	200	217	233	216	229	273	216	156
intron.290695	U2	1	2	0	1	2	1	0	4	2	0	0	2	299	204	161	211	209	247	262	239	333	338	232	193
intron.290696	U2	0	0	0	0	0	0	0	0	0	0	0	1	182	150	137	147	159	193	170	145	211	245	140	150
intron.290697	U2	33	172	65	82	94	97	101	160	113	180	124	116	157	115	100	133	134	126	158	115	148	177	142	102
intron.290698	U2	1	26	6	2	7	16	5	8	4	3	18	7	150	137	125	119	130	171	158	119	138	174	141	99
intron.290699	U2	11	37	19	11	14	27	17	53	10	20	19	34	123	94	95	90	114	102	112	98	154	140	142	103
intron.290700	U2	0	0	1	1	0	1	0	1	1	1	0	4	126	96	77	104	117	105	161	94	126	168	158	87
intron.290701	U2	2	0	1	0	0	5	0	0	0	0	0	0	78	73	67	83	78	89	89	57	95	114	74	69
intron.290702	U2	10	24	28	20	21	17	16	23	9	26	27	45	129	112	86	82	89	102	118	78	152	115	111	84
intron.290703	U2	6	6	6	2	0	14	1	0	0	8	0	7	139	127	108	112	91	156	149	103	188	156	148	98
intron.290704	U2	14	14	16	7	5	7	10	14	11	16	7	5	122	104	75	87	90	108	102	104	170	162	93	72
intron.290705	U2	2	1	1	1	1	2	0	10	0	3	2	4	145	106	89	74	75	105	140	74	125	148	79	71
intron.290706	U2	11	18	4	9	8	7	9	7	0	15	7	4	132	92	68	83	83	123	93	123	98	145	124	45
intron.290707	U2	14	106	15	17	50	24	15	79	1	59	63	10	125	28	64	85	63	73	93	56	88	111	93	51
intron.290709	U2	201	233	120	110	153	153	194	260	168	229	225	92	84	20	44	66	51	54	60	41	63	98	66	48
intron.290710	U2	118	86	60	101	80	83	94	90	93	132	85	83	0	0	0	0	0	0	0	0	0	0	0	0
intron.290711	U2	1	3	0	1	1	1	0	1	0	1	8	1	116	107	84	85	105	121	125	137	138	144	150	104
intron.290712	U2	4	13	3	8	2	4	7	8	10	3	1	6	128	124	90	87	105	112	108	103	144	168	118	119
intron.290713	U2	7	10	4	1	6	6	0	7	8	1	0	0	128	100	82	81	99	66	104	89	119	138	102	67
intron.290714	U2	1	0	0	1	0	4	0	0	0	2	1	0	93	73	71	93	69	72	92	90	96	94	79	69
intron.290715	U2	4	2	2	2	1	1	0	3	0	1	11	0	176	113	95	121	106	91	133	96	119	238	112	127
intron.290716	U2	1	0	1	0	2	1	1	4	0	0	0	1	162	156	115	141	98	142	137	100	161	180	123	121
intron.290717	U2	0	1	0	0	0	0	0	2	0	0	0	0	207	143	114	130	116	155	144	122	181	239	181	118
intron.290718	U2	2	0	2	3	9	20	5	15	18	14	0	19	0	0	0	0	0	0	1	0	0	0	0	0
intron.290724	U2	0	0	0	3	3	7	5	4	23	4	1	2	0	0	0	0	0	0	0	0	0	0	0	0
intron.290726	U2	1	0	2	6	0	2	8	0	0	0	3	2	0	0	0	0	0	0	0	0	0	0	8	0
intron.290727	U2	22	6	71	54	38	63	55	5	78	115	54	43	0	0	1	0	0	0	0	0	0	1	0	0
intron.290728	U2	15	0	60	47	28	58	16	14	39	85	30	37	0	0	0	0	0	0	0	0	0	0	0	0
intron.290729	U2	2	1	6	0	6	2	8	0	7	13	2	6	0	0	0	3	0	0	0	0	0	0	0	0
intron.290731	U2	2	4	1	0	0	2	0	10	0	9	0	0	0	0	0	0	0	0	0	0	0	0	0	0
intron.290733	U2	6	7	14	12	13	3	26	22	32	25	9	39	0	0	0	0	2	0	0	0	0	0	0	0
intron.290734	U2	30	21	84	86	53	80	90	43	44	116	189	101	0	0	1	0	0	0	0	0	3	0	0	0
intron.290736	U2	8	0	2	0	3	6	2	7	0	8	0	0	0	0	0	0	0	0	0	0	0	0	0	0
intron.290737	U2	0	0	4	0	1	0	0	8	0	0	0	0	0	0	0	0	0	0	0	0	0	0	0	0
intron.290738	U2	4	0	2	2	5	2	2	1	11	6	1	0	0	0	0	0	0	0	0	0	0	0	0	0
intron.290740	U2	4	0	2	0	6	2	2	4	0	10	8	0	0	0	0	0	0	0	0	0	0	0	0	0
intron.290741	U2	8	0	5	5	3	7	2	4	0	8	0	14	0	0	0	0	0	0	0	0	0	0	0	0
intron.290742	U2	33	66	32	22	21	25	40	61	23	40	15	56	168	277	217	218	198	174	207	259	165	210	256	161
intron.290743	U2	184	264	174	141	123	136	166	194	187	174	150	324	149	262	196	194	176	167	186	233	154	200	248	151
intron.290745	U2	34	242	98	73	76	68	61	124	33	94	125	120	162	315	158	149	136	138	216	231	134	177	147	199
intron.290746	U2	461	215	405	355	296	383	558	300	329	450	297	380	0	0	0	0	0	0	0	0	0	0	0	0
intron.290747	U2	117	113	140	136	93	121	158	131	101	131	133	142	0	0	0	0	0	0	0	0	0	0	0	0
intron.290748	U2	64	69	71	85	70	74	93	74	53	70	45	66	0	0	0	0	1	1	0	3	0	6	0	0
intron.290749	U2	194	73	74	79	36	102	205	92	75	83	70	98	8	12	14	8	16	6	18	17	1	12	6	33
intron.290750	U2	5	8	17	12	7	19	5	0	9	4	26	3	34	28	42	36	46	43	39	43	30	51	56	39
intron.290751	U2	0	17	4	7	5	2	9	13	1	6	16	22	44	40	58	53	40	46	56	48	44	72	33	93
intron.290752	U2	2	50	16	6	2	3	24	19	1	9	0	0	64	80	54	57	60	61	72	68	98	87	78	60
intron.290753	U2	6	69	2	5	6	1	8	6	0	3	0	10	52	27	47	46	62	55	62	55	93	56	103	71
intron.290754	U2	4	181	10	10	12	1	8	21	0	14	7	4	54	38	60	62	56	60	73	56	71	94	61	75
intron.290755	U2	1	18	2	0	1	2	2	2	0	4	3	10	67	80	51	61	56	88	92	55	93	81	83	93
intron.290756	U2	2	15	9	5	5	7	5	25	18	20	26	1	48	100	61	73	77	89	94	72	91	114	121	128
intron.290757	U2	1	6	0	4	5	4	5	4	1	7	3	17	49	73	44	60	54	64	87	68	54	85	99	97
intron.290758	U2	1	12	3	0	2	4	2	4	0	10	19	1	69	85	69	67	83	84	95	82	93	99	113	95
intron.290759	U2	6	12	4	7	3	7	3	5	1	0	0	12	49	92	53	65	75	76	110	93	71	76	87	104
intron.290760	U2	1	19	0	8	7	10	6	10	1	3	3	2	79	78	83	90	77	83	113	78	111	86	55	101
intron.290761	U2	6	18	14	8	17	23	13	18	5	19	8	60	91	61	85	112	84	96	117	112	119	102	121	109
intron.290762	U2	6	5	6	2	2	7	1	12	23	1	1	1	45	80	84	78	66	64	104	85	100	129	131	117
intron.290763	U2	1	7	1	3	15	6	8	11	13	9	17	21	67	87	90	79	89	88	108	90	126	129	107	106
intron.290765	U2	16	6	4	7	5	6	10	7	0	8	0	8	45	78	66	76	70	73	90	86	68	99	113	79
intron.290766	U2	3	61	19	18	19	7	11	28	40	19	5	11	72	69	92	77	88	57	82	102	99	88	121	87
intron.290767	U2	10	109	27	16	31	21	57	99	49	23	63	30	51	43	68	53	77	52	93	83	92	72	104	82
intron.290768	U2	24	78	62	37	46	38	24	74	42	57	86	38	44	75	52	48	60	53	74	44	84	94	77	98
intron.290769	U2	9742	9890	9391	10339	10685	9462	9267	8929	8626	11544	11291	9701	0	0	0	0	0	0	0	0	0	0	0	0
intron.290770	U2	60	10	79	57	49	64	41	40	64	65	82	54	31	5	35	27	27	17	18	13	21	29	39	23
intron.290772	U2	73	11	99	75	89	93	67	51	54	75	23	39	0	0	0	0	0	0	0	0	0	0	0	0
intron.290774	U2	68	28	74	80	78	81	105	52	75	65	81	82	1	0	3	2	2	3	9	5	3	3	0	0
intron.290777	U2	5	3	5	17	10	10	11	6	10	24	8	7	94	158	117	148	180	108	101	137	89	93	107	87
intron.290778	U2	2	11	7	5	3	4	13	26	6	7	0	4	59	111	78	88	116	91	67	84	56	105	117	69
intron.290779	U2	94	211	100	84	116	107	121	136	163	203	200	120	63	118	107	103	130	113	80	101	88	151	151	55
intron.290780	U2	9	10	5	6	12	0	5	1	20	19	12	0	0	0	0	0	0	0	0	0	0	0	0	0
intron.290781	U2	19	16	7	5	6	14	15	19	16	21	3	3	1	9	1	11	13	7	3	2	4	1	3	0
intron.290783	U2	17	37	6	5	12	6	13	4	9	17	24	2	136	354	169	221	277	232	160	285	207	232	264	215
intron.290784	U2	184	355	279	298	371	290	194	286	170	261	282	122	0	0	0	0	0	0	0	0	0	0	0	0
intron.290785	U2	2	4	4	8	3	7	11	2	2	4	2	3	68	143	111	103	128	98	75	103	51	94	131	52
intron.290787	U2	7	7	3	4	6	8	4	5	7	14	0	9	0	0	1	0	0	0	0	0	0	2	0	0
intron.290788	U2	7	6	5	0	13	8	3	5	12	3	4	7	83	121	93	96	111	92	92	105	118	119	127	106
intron.290789	U2	6	15	8	5	12	10	3	5	5	8	11	8	123	102	101	118	117	86	110	107	132	103	139	143
intron.290791	U2	0	10	1	3	4	7	2	1	1	0	6	0	108	102	83	89	120	98	81	101	77	133	104	106
intron.290793	U2	1	5	8	4	5	6	9	3	8	3	5	1	110	72	93	65	90	73	81	66	83	59	97	98
intron.290794	U2	1	0	2	3	0	2	4	1	0	1	0	0	134	81	94	91	94	79	95	99	105	83	87	93
intron.290795	U2	4	6	5	2	4	2	1	4	0	2	4	1	80	103	78	97	72	85	72	78	69	69	96	109
intron.290796	U2	10	25	4	4	4	7	8	4	0	3	5	2	87	76	93	104	67	76	69	90	76	70	40	82
intron.290797	U2	1	3	1	3	8	2	1	2	2	2	0	0	125	97	91	133	111	96	119	108	67	128	102	142
intron.290799	U2	18	11	7	18	13	11	5	4	9	11	2	4	119	107	99	137	113	79	121	106	82	159	85	88
intron.290800	U2	3	17	5	7	9	4	9	6	4	14	0	1	133	125	88	106	101	97	100	84	90	123	84	87
intron.290801	U2	1	18	7	3	7	3	2	2	9	5	0	8	130	121	91	146	126	111	128	159	103	147	96	113
intron.290802	U2	17	23	10	17	23	4	12	20	13	20	11	11	5	4	7	14	4	14	12	4	2	21	10	35
intron.290804	U2	64	175	105	86	108	41	38	108	80	133	88	71	8	3	7	12	6	20	13	5	8	14	11	32
intron.290805	U2	2	11	1	2	4	0	2	10	0	1	3	5	100	101	80	138	134	108	89	99	120	114	87	134
intron.290806	U2	0	2	2	1	5	2	1	4	0	2	1	0	145	107	65	96	137	77	97	98	76	120	81	89
intron.290807	U2	4	0	1	0	5	0	1	6	0	2	0	0	111	104	90	111	127	109	88	88	99	114	68	114
intron.290808	U2	0	2	0	3	2	0	5	0	0	1	0	1	68	53	79	79	64	64	67	54	53	54	76	83
intron.290809	U2	0	6	0	1	0	0	2	4	0	0	0	0	37	46	39	55	59	62	50	40	49	35	66	35
intron.290811	U2	61	106	55	44	42	41	55	21	50	53	20	72	20	21	19	40	29	45	30	30	13	20	13	29
intron.290814	U2	10	0	1	6	0	1	0	1	14	3	14	0	0	0	0	0	0	0	0	0	0	0	0	0
intron.290816	U2	8	8	0	8	2	6	11	10	10	6	8	0	0	0	0	0	0	0	0	0	0	0	0	0
intron.290817	U2	21	0	7	5	5	2	12	1	12	10	17	9	36	24	10	8	23	16	17	22	28	29	13	3
intron.290819	U2	15	5	4	3	7	3	1	5	6	8	0	0	41	19	33	17	32	29	39	21	38	59	19	11
intron.290820	U2	21	14	20	3	15	6	27	18	44	23	24	14	64	38	34	23	44	55	68	29	48	78	15	17
intron.290821	U2	4	2	1	0	0	2	1	6	0	0	0	3	92	46	32	17	43	40	75	33	68	87	21	21
intron.290822	U2	9	1	2	1	0	2	0	1	6	6	0	6	57	46	43	28	42	38	70	34	57	73	56	12
intron.290823	U2	37	30	12	2	13	13	24	17	9	44	3	7	113	78	50	19	58	66	83	61	90	86	40	40
intron.290824	U2	12	25	6	3	3	4	3	5	2	20	23	9	59	46	36	16	51	53	61	38	69	58	30	30
intron.290825	U2	0	4	1	0	4	2	0	6	0	0	0	1	63	41	38	22	39	53	38	33	43	47	73	18
intron.290826	U2	7	10	13	4	3	8	3	15	7	5	5	1	60	41	47	17	43	32	51	30	34	33	20	35
intron.290827	U2	1	0	1	0	1	1	2	0	0	0	4	1	48	23	33	14	22	41	37	22	22	41	13	21
intron.290828	U2	0	0	0	0	1	1	0	0	0	0	0	1	52	34	26	29	41	31	41	17	17	35	33	22
intron.290829	U2	5	0	2	0	2	1	1	0	0	0	6	0	48	33	41	15	32	60	43	27	23	54	29	20
intron.290830	U2	59	50	30	20	29	26	49	37	18	49	28	12	19	12	22	13	20	23	33	13	24	26	8	7
intron.290831	U2	268	188	158	106	144	243	233	137	139	199	136	61	0	0	1	0	0	2	2	0	0	0	0	5
intron.290833	U2	0	0	0	0	0	0	0	3	0	0	0	0	1	2	3	0	1	1	0	4	0	0	0	0
intron.290834	U2	2	0	0	0	0	1	1	0	0	6	0	8	7	26	30	16	8	13	6	40	10	14	21	8
intron.290835	U2	5	6	5	3	2	3	3	2	0	5	0	0	1	15	13	1	11	16	12	32	6	3	16	8
intron.290836	U2	0	1	1	0	1	1	2	0	0	0	0	2	7	37	19	9	10	11	9	25	13	21	17	19
intron.290838	U2	1	9	5	3	6	4	6	4	0	2	7	6	4	15	14	4	2	9	4	14	2	7	0	6
intron.290842	U2	11	32	13	4	19	13	14	30	5	23	14	7	1	1	1	1	1	1	5	7	0	0	0	0
intron.290846	U2	10	5	3	1	16	4	6	2	5	9	20	0	1	14	7	11	1	8	4	13	2	3	3	1
intron.290847	U2	3	6	1	1	1	0	2	4	4	0	0	0	0	18	14	13	4	9	13	12	8	6	6	0
intron.290849	U2	3	12	0	4	1	0	4	2	1	0	7	0	6	21	6	3	15	10	19	9	1	7	31	2
intron.290850	U2	17	13	9	10	5	14	8	6	7	4	17	14	1	10	6	4	7	3	3	4	7	1	19	3
intron.290853	U2	22	21	2	13	4	10	0	0	6	9	5	0	3	7	0	2	6	5	2	7	13	4	10	0
intron.290854	U2	46	15	67	91	78	77	53	42	69	92	103	92	0	0	0	0	0	0	0	0	0	0	0	0
intron.290855	U2	10	6	4	9	20	10	17	13	0	23	24	15	9	10	15	16	13	17	17	8	0	18	4	5
intron.290856	U2	36	117	41	33	25	39	51	46	45	51	45	38	14	1	15	24	13	16	9	13	0	7	58	17
intron.290857	U2	1	0	2	3	0	0	0	2	11	0	0	7	0	0	0	0	0	0	0	0	2	0	0	0
intron.290858	U2	4	11	13	8	4	1	10	4	5	0	19	7	11	18	18	34	25	9	14	14	0	26	23	19
intron.290859	U2	19	19	15	13	14	9	16	27	4	43	66	42	11	19	12	23	11	14	19	7	12	8	20	35
intron.290860	U12	14	39	16	4	1	18	6	4	1	12	16	0	10	21	15	25	8	9	8	11	18	15	15	25
intron.290861	U2	0	1	0	1	2	1	0	0	0	2	0	1	9	16	21	29	10	16	15	8	29	27	23	28
intron.290862	U2	1	8	0	3	0	6	2	0	0	2	0	0	10	14	16	21	10	5	9	17	14	31	24	20
intron.290864	U2	11	30	0	4	3	10	11	18	16	10	27	16	7	2	1	2	0	4	5	0	0	6	0	3
intron.290865	U2	1	11	2	2	3	1	1	2	0	2	1	7	9	10	26	19	14	8	16	17	13	23	23	14
intron.290866	U2	6	9	6	6	0	2	2	2	5	10	11	12	15	28	23	21	13	13	19	20	6	19	19	17
intron.290867	U2	7	10	6	2	9	1	5	7	24	12	14	9	13	13	12	12	12	20	18	12	21	15	12	6
intron.290868	U2	6	11	2	9	8	3	1	5	4	8	12	5	11	10	13	5	11	9	16	4	17	9	10	9
intron.290869	U2	53	42	134	113	114	94	110	70	146	218	230	165	0	0	0	0	0	0	0	0	0	0	0	0
intron.290871	U2	20	13	32	20	47	57	31	20	74	80	39	89	0	0	0	0	0	0	0	0	0	0	0	0
intron.290872	U2	4	3	19	5	17	7	15	17	4	15	70	49	0	0	0	0	0	0	0	0	0	0	0	0
intron.290873	U2	157	97	124	83	75	212	145	80	151	171	91	87	0	0	0	0	0	0	0	0	0	0	0	0
intron.290877	U2	0	0	4	0	0	0	0	0	0	0	0	0	0	0	0	0	0	0	0	0	0	0	0	0
intron.290879	U2	10	11	13	21	14	15	14	1	22	14	8	4	3	0	1	1	3	3	1	0	0	0	0	0
intron.290882	U2	46	48	46	44	43	60	32	38	18	38	35	51	7	11	3	4	7	2	4	3	10	11	9	9
intron.290883	U2	0	0	0	0	1	0	0	0	0	0	2	2	0	0	0	0	0	1	0	0	0	0	0	0
intron.290884	U2	0	0	0	0	0	0	0	0	6	0	0	0	3	0	1	0	2	0	1	0	7	0	2	2
intron.290885	U2	10	4	15	42	16	11	7	2	24	26	8	20	0	0	0	1	0	1	0	0	0	0	0	0
intron.290888	U2	3	2	0	1	2	1	1	0	4	0	3	6	0	0	0	0	1	0	0	0	0	0	0	0
intron.290890	U2	1	0	8	0	4	4	7	10	0	2	6	2	0	0	0	0	0	0	0	0	0	0	0	0
intron.290893	U2	0	0	0	0	4	0	0	2	0	0	0	0	0	0	0	0	0	0	0	0	0	0	0	0
intron.290895	U2	1	0	1	0	0	1	0	4	1	0	0	1	0	0	0	0	0	0	0	0	0	0	0	0
intron.290896	U2	0	0	0	0	0	0	0	4	0	0	12	0	0	0	0	0	0	0	0	0	0	0	0	0
intron.290900	U2	0	0	0	0	0	0	0	2	0	2	0	0	0	0	0	0	0	0	0	0	0	4	0	0
intron.290902	U2	0	0	0	0	0	0	0	0	0	0	5	0	0	0	0	0	0	0	0	0	0	4	0	0
intron.290904	U2	0	0	2	2	2	1	0	0	0	2	5	1	0	0	0	0	0	0	0	0	0	0	0	0
intron.290907	U2	0	0	0	2	2	0	0	0	0	0	0	0	0	0	0	0	0	0	0	0	0	0	0	0
intron.290908	U2	0	0	0	0	0	0	0	0	0	1	0	0	0	0	0	0	0	0	0	0	0	0	0	0
intron.290912	U2	2	0	0	0	0	0	0	0	0	1	0	0	0	0	0	0	0	0	0	0	0	0	0	0
intron.290915	U2	180	95	170	131	162	198	146	100	206	213	179	177	0	0	0	0	0	0	0	0	0	0	0	0
intron.290918	U2	0	3	1	6	1	6	4	4	0	8	19	4	0	0	0	0	0	0	0	0	0	0	0	0
intron.290919	U2	0	5	15	3	6	10	8	2	17	0	9	0	0	0	0	0	0	0	0	0	0	0	0	0
intron.290920	U2	44	29	34	38	47	59	52	34	66	59	49	70	9	3	5	2	9	8	10	0	9	7	11	0
intron.290925	U2	44	22	40	23	45	53	32	6	40	65	43	63	16	2	12	10	20	15	23	4	29	23	19	6
intron.290927	U2	355	228	303	298	310	333	340	374	337	443	384	277	0	0	0	0	0	0	0	0	0	0	0	0
intron.290928	U2	42	69	37	15	36	29	68	114	38	53	72	56	2	0	2	3	1	2	1	1	0	0	6	7
intron.290934	U2	17	24	20	6	18	6	21	36	20	22	22	4	0	0	0	0	0	0	0	0	0	0	0	0
intron.290935	U2	2	0	0	0	0	0	0	0	0	7	0	0	0	0	0	0	0	0	0	0	0	0	0	0
intron.290937	U2	5	17	2	6	11	7	8	17	29	16	15	14	0	2	2	2	3	5	5	1	0	1	0	0
intron.290940	U2	3	2	5	6	4	0	0	0	3	8	4	7	0	0	0	0	0	0	0	0	0	2	0	0
intron.290941	U2	15	15	38	31	45	35	31	53	45	59	89	13	0	0	0	1	0	2	3	5	1	4	3	3
intron.290942	U2	186	29	67	90	83	107	203	65	148	154	133	95	133	76	90	95	143	140	74	73	127	194	160	91
intron.290943	U2	12	1	19	11	13	9	16	0	17	29	3	8	181	85	163	150	177	184	142	125	193	239	195	155
intron.290944	U2	7	4	4	0	4	0	2	1	6	9	2	0	218	116	186	160	239	232	167	166	240	303	277	194
intron.290945	U2	40	16	37	54	38	54	84	65	20	75	49	52	244	151	236	200	219	288	174	178	301	326	282	291
intron.290946	U2	0	5	2	8	9	2	0	2	0	6	0	1	0	0	0	0	1	0	0	0	0	0	0	0
intron.290947	U2	6	14	10	3	17	9	8	1	0	11	0	0	0	0	0	0	0	0	0	0	0	0	0	0
intron.290948	U2	2	4	10	0	2	6	8	0	0	3	0	0	0	0	0	0	0	0	0	0	0	0	0	0
intron.290949	U2	1	1	0	2	0	0	0	0	0	0	5	0	0	0	0	0	0	0	0	0	0	0	0	0
intron.290951	U2	0	0	0	0	0	1	0	0	0	0	0	0	1	0	0	0	0	0	0	0	0	0	0	0
intron.290952	U2	0	0	0	0	0	0	0	0	0	0	1	0	1	0	0	0	0	0	0	0	0	0	0	0
intron.290953	U2	0	0	0	0	0	0	1	0	0	0	0	0	0	0	0	0	0	0	0	0	0	0	0	0
intron.290954	U2	0	0	1	0	0	2	0	1	5	2	1	9	0	0	0	0	0	0	0	0	0	0	0	0
intron.290956	U2	0	0	1	0	0	0	0	0	0	0	0	0	0	0	0	0	0	0	0	0	0	0	0	0
intron.290957	U2	0	0	0	0	0	0	0	0	0	0	0	0	0	0	3	0	0	0	0	0	0	0	6	0
intron.290959	U2	0	0	0	0	0	0	0	0	0	0	0	1	0	0	0	0	0	0	0	0	0	0	0	0
intron.290960	U2	0	0	0	0	0	0	0	0	0	0	0	0	0	0	0	2	0	0	0	0	0	0	0	0
intron.290962	U2	2	0	0	4	6	2	1	8	0	0	0	0	0	0	0	0	0	0	0	0	0	0	0	0
intron.290963	U2	10377	9021	7165	6466	7164	9309	10177	6805	9789	11701	7536	6563	0	0	0	0	0	0	0	0	0	0	0	0
intron.290964	U2	135	125	62	26	43	64	101	93	108	95	63	81	1613	1229	940	865	973	1370	1429	1004	1419	1797	1044	951
intron.290965	U2	148	687	130	77	114	117	73	264	121	163	117	116	1381	1144	893	808	916	1290	1359	927	1147	1625	1165	904
intron.290966	U2	60	289	61	61	62	76	68	118	101	154	73	27	1165	923	773	692	787	1014	1117	791	1042	1257	828	766
intron.290967	U2	20	26	21	23	14	25	12	23	19	30	17	9	1175	1036	770	711	776	967	1069	790	1027	1364	829	750
intron.290968	U2	1113	1059	822	768	843	1148	1175	745	1179	1267	938	785	0	0	0	0	0	0	0	0	0	0	0	0
intron.290970	U2	0	55	7	7	21	16	2	11	26	14	52	8	0	0	0	1	1	0	3	0	0	7	0	0
intron.290971	U2	24	125	26	10	43	19	16	73	12	40	51	27	853	831	649	533	608	804	810	575	752	856	637	555
intron.290972	U2	63	169	97	58	106	107	55	71	132	138	174	92	954	807	713	647	687	872	893	622	926	1038	741	606
intron.290973	U2	4257	3488	2964	2774	3030	3612	3983	2695	3550	4256	3085	2353	23	17	11	5	8	20	35	11	30	14	15	2
intron.290974	U2	165	64	47	54	105	136	162	46	164	176	134	55	776	681	527	529	588	732	682	566	743	751	615	416
intron.290975	U2	36	54	7	5	14	23	24	19	28	21	13	10	663	504	446	467	433	537	690	422	543	685	471	368
intron.290977	U2	43	38	22	11	13	9	24	7	30	21	0	32	0	0	0	0	0	4	0	0	0	3	0	17
intron.290979	U2	3	8	1	1	5	6	2	1	2	9	32	0	1	0	0	0	0	0	0	0	0	2	0	0
intron.290983	U2	0	0	2	0	0	0	3	1	0	0	0	1	0	0	0	0	0	0	0	0	0	0	0	0
intron.290985	U2	0	0	1	0	1	0	0	1	0	0	17	1	0	0	0	0	0	0	0	0	0	0	0	0
intron.290986	U2	0	0	3	0	10	0	4	0	0	0	0	0	0	0	0	0	0	0	0	0	0	0	0	0
intron.290987	U2	0	0	0	0	0	0	1	0	0	0	2	0	0	0	0	0	0	0	0	0	0	0	0	0
intron.290990	U2	0	8	4	0	0	0	2	1	0	5	0	0	0	0	0	0	0	0	0	0	0	0	0	0
intron.290991	U2	51	119	37	28	58	97	66	45	68	36	25	65	68	128	103	126	120	100	106	113	144	104	151	100
intron.290992	U2	0	43	0	4	6	2	3	26	4	13	1	3	94	204	153	138	179	130	147	263	229	226	273	127
intron.290993	U2	1	4	2	1	0	0	0	0	0	1	1	1	105	177	142	167	175	158	159	202	155	200	188	194
intron.290994	U2	1	0	1	1	1	3	1	2	1	0	0	0	126	268	201	198	217	163	202	260	233	260	290	273
intron.290995	U2	10	48	4	6	3	10	12	12	13	4	16	21	143	276	202	222	233	185	225	266	242	311	263	278
intron.290996	U2	5	4	0	0	0	2	0	1	0	6	0	1	148	233	166	199	191	188	207	246	257	299	257	253
intron.290997	U2	0	17	4	1	12	2	3	16	14	8	16	20	123	279	192	194	216	206	215	276	206	321	366	241
intron.290998	U2	1	3	7	1	1	0	1	0	10	4	0	6	114	196	148	178	188	187	168	275	168	237	275	279
intron.290999	U2	2	7	0	3	0	1	6	18	2	4	5	0	115	234	195	176	185	179	204	254	191	268	274	315
intron.291000	U2	9	34	7	3	3	1	7	14	3	8	7	4	91	164	145	157	174	137	122	200	212	227	201	141
intron.291001	U2	0	3	2	0	4	7	1	8	6	0	0	0	0	0	0	0	0	0	0	0	0	0	0	0
intron.291004	U2	3622	6946	5576	5513	6564	5469	5099	6718	5629	7667	7188	6478	0	0	0	0	0	0	0	0	0	0	0	0
intron.291007	U2	0	1	2	0	4	0	4	2	0	7	0	0	1	5	0	4	3	1	3	1	0	0	13	0
intron.291008	U2	0	13	5	2	1	1	11	18	1	8	0	0	141	267	215	231	245	214	186	216	221	316	280	214
intron.291009	U2	4	12	9	10	3	4	3	7	7	2	8	16	119	213	155	132	176	141	136	207	145	263	266	211
intron.291010	U2	741	1456	1123	1069	1283	1051	1045	1409	1139	1453	1474	1315	0	0	0	0	0	0	0	0	0	0	0	0
intron.291011	U2	2	11	11	1	0	5	2	2	0	8	5	7	121	245	219	190	207	178	177	231	190	227	256	231
intron.291012	U2	13	68	15	16	35	14	26	38	18	10	36	20	132	220	168	174	212	169	167	281	160	256	254	212
intron.291013	U2	1	0	0	5	1	2	8	4	2	5	5	1	134	223	209	183	220	193	162	250	219	266	293	238
intron.291014	U2	3	4	0	1	1	2	2	11	1	1	0	1	136	238	205	186	240	218	185	235	169	250	184	171
intron.291015	U2	2	27	2	4	14	4	6	13	5	4	13	3	139	269	199	192	261	232	192	229	252	310	248	207
intron.291017	U2	99	244	44	32	53	57	102	77	77	71	34	30	11	0	3	8	6	15	5	0	6	12	12	0
intron.291018	U2	8	37	3	5	2	9	13	12	20	19	0	3	0	0	0	0	0	0	0	0	0	0	0	0
intron.291020	U2	2	52	8	9	0	12	0	9	0	6	4	0	0	0	0	0	0	0	0	0	0	0	0	0
intron.291022	U2	11	47	4	10	17	11	11	27	24	19	31	9	0	0	0	0	0	0	0	0	0	0	0	0
intron.291023	U2	0	5	1	0	0	0	2	5	0	1	1	0	231	198	180	206	181	286	238	235	216	333	322	189
intron.291024	U2	41	194	56	31	52	50	41	184	43	76	108	91	271	176	244	283	255	295	289	282	235	329	315	265
intron.291025	U2	23	144	25	27	19	13	29	92	15	67	12	50	283	248	302	321	330	376	371	324	380	395	412	336
intron.291027	U2	11	36	12	6	8	15	16	40	8	6	21	39	0	0	0	0	0	1	0	0	0	0	0	0
intron.291030	U2	60	296	105	67	97	78	103	363	111	154	109	135	0	0	1	0	0	2	0	0	0	5	0	0
intron.291031	U2	59	483	98	167	168	131	114	612	139	201	229	165	272	247	264	258	267	323	295	336	287	362	386	253
intron.291032	U12	150	117	116	172	100	145	143	149	182	147	97	0	243	234	282	216	279	321	346	360	262	424	330	286
intron.291035	U2	0	0	0	2	0	0	0	2	0	2	0	0	0	0	0	0	0	0	0	0	0	0	0	0
intron.291037	U2	0	0	0	0	2	0	0	0	0	0	0	0	0	0	0	0	0	0	0	0	0	0	0	0
intron.291038	U2	0	0	0	0	8	0	0	6	0	1	14	0	0	0	0	0	0	0	0	0	0	0	0	0
intron.291039	U2	0	0	0	0	0	0	0	1	0	0	0	0	0	0	0	0	0	0	0	0	0	0	0	0
intron.291040	U2	0	0	1	3	0	0	0	0	0	0	0	0	0	0	0	0	0	0	0	0	0	0	0	0
intron.291041	U2	0	0	0	0	0	0	0	2	0	0	0	0	0	0	0	0	0	0	0	0	0	0	0	0
intron.291042	U2	1	0	2	0	0	0	0	6	0	0	0	11	0	0	0	0	0	0	0	0	0	0	0	0
intron.291043	U2	0	0	0	0	0	0	0	0	0	0	0	0	0	0	0	1	0	0	0	0	0	0	0	0
intron.291044	U2	0	0	0	4	0	0	0	0	0	3	0	0	0	0	0	0	0	0	0	0	0	0	0	7
intron.291045	U2	0	0	0	0	0	0	0	0	0	3	0	0	0	0	0	1	0	0	0	0	0	0	0	0
intron.291046	U2	0	0	0	1	0	0	0	0	0	0	0	0	0	0	0	0	0	0	0	0	0	0	0	0
intron.291047	U2	0	0	1	0	0	0	0	0	0	0	0	0	0	3	0	0	0	0	0	0	0	0	0	0
intron.291048	U2	0	0	0	0	0	0	0	0	0	0	0	0	0	0	0	0	0	3	0	0	0	0	0	0
intron.291049	U2	0	0	0	0	0	0	0	0	0	0	3	0	0	0	0	0	0	0	0	0	0	0	0	0
intron.291050	U2	0	0	0	0	0	0	0	0	0	0	3	4	0	0	0	0	0	0	0	0	0	0	0	0
intron.291051	U2	1	2	4	2	0	0	1	4	0	2	0	4	0	0	0	0	0	0	0	0	0	0	0	0
intron.291059	U2	0	0	0	0	0	0	0	2	0	0	0	0	0	0	0	0	0	0	0	0	0	0	0	0
intron.291060	U2	0	0	2	0	0	0	0	0	0	0	0	0	1	0	3	0	0	0	1	0	0	4	0	0
intron.291061	U2	0	0	0	0	0	0	0	0	0	4	0	0	0	0	0	0	0	0	0	0	0	0	0	0
intron.291063	U2	15	9	6	22	8	9	5	8	19	0	3	11	0	5	0	0	0	0	0	0	0	0	0	0
intron.291064	U2	1	10	2	14	0	0	0	0	0	0	0	6	0	0	0	0	0	0	0	0	0	0	0	0
intron.291065	U2	0	4	0	6	0	0	0	0	0	0	0	0	0	0	0	0	0	0	0	0	0	0	0	0
intron.291069	U2	0	2	0	1	0	0	1	1	0	0	0	4	1	3	5	0	3	2	0	3	0	0	0	0
intron.291070	U2	0	6	0	0	0	0	0	0	0	0	0	0	2	4	3	5	5	5	4	2	0	0	5	6
intron.291072	U2	3	13	10	8	4	0	0	6	0	0	5	0	0	0	0	0	0	1	3	2	0	0	0	0
intron.291077	U2	2	14	17	6	6	25	0	7	7	7	0	0	0	1	0	0	0	0	0	0	0	0	0	0
intron.291080	U2	15	38	26	36	46	42	7	42	0	5	22	10	0	0	0	0	0	0	0	0	0	0	0	0
intron.291081	U2	2	5	3	2	7	4	0	4	0	0	0	1	0	8	8	5	1	8	0	2	3	3	0	3
intron.291082	U2	10	146	92	111	92	85	24	133	13	24	14	34	0	0	0	0	0	0	0	0	0	0	0	0
intron.291083	U2	6	3	11	15	12	10	2	2	1	2	1	23	0	0	0	0	0	0	0	0	0	0	0	0
intron.291086	U2	2	10	11	0	3	10	3	15	6	2	10	12	0	0	0	0	0	0	0	0	0	0	0	0
intron.291087	U2	2	0	9	12	1	2	6	12	10	6	0	1	0	0	0	0	0	0	0	0	0	0	0	0
intron.291088	U2	0	0	2	3	0	0	0	6	0	4	0	1	0	0	0	0	0	0	0	0	0	0	0	0
intron.291089	U2	24	81	64	36	60	60	55	63	45	93	72	93	0	0	2	0	0	0	0	0	0	0	0	0
intron.291091	U2	138	410	338	293	370	279	259	504	404	414	404	448	0	0	0	0	0	0	0	0	0	0	0	0
intron.291092	U2	12	25	14	16	11	8	3	18	8	17	42	22	116	62	143	107	134	143	133	108	130	195	174	115
intron.291093	U2	202	865	204	155	358	343	280	657	337	582	398	314	140	63	187	147	151	177	132	130	163	243	342	148
intron.291094	U2	47	166	45	24	34	37	59	110	40	58	48	54	22	0	9	22	19	14	19	27	10	17	8	6
intron.291097	U2	13	260	35	14	17	29	44	97	46	27	16	29	182	177	207	184	228	208	212	186	245	325	308	203
intron.291098	U2	106	465	98	90	94	151	179	158	191	184	152	98	175	250	248	172	248	227	218	242	196	339	404	217
intron.291099	U2	307	459	428	310	400	439	377	373	420	560	574	395	27	20	40	38	54	39	58	20	40	75	104	26
intron.291100	U2	178	904	176	114	220	283	172	415	306	355	224	213	104	119	154	132	164	174	157	115	145	179	205	179
intron.291102	U2	172	475	288	244	360	298	287	551	290	530	554	406	0	10	5	9	5	1	3	3	2	1	0	3
intron.291104	U2	34	95	65	40	52	59	39	90	83	79	118	49	2	0	0	0	0	0	0	0	0	2	0	0
intron.291105	U2	7	17	9	9	17	3	9	23	8	13	28	13	0	0	0	0	0	0	0	0	0	0	0	0
intron.291107	U2	3314	5244	3509	2853	3525	4286	4385	4327	3903	5013	3564	3255	0	0	0	0	0	0	0	0	0	0	0	0
intron.291108	U2	0	9	10	9	22	10	7	10	5	26	27	21	0	0	0	0	0	0	0	0	0	0	0	0
intron.291109	U2	69	71	114	130	91	70	47	78	100	83	84	106	234	329	211	179	233	310	298	293	267	263	265	201
intron.291111	U2	555	779	563	452	587	722	705	631	674	775	652	527	0	0	0	0	0	0	0	0	0	0	0	0
intron.291112	U2	367	250	599	861	688	455	394	345	458	552	658	637	260	360	240	193	278	313	327	270	316	370	318	237
intron.291113	U2	3107	3534	3115	3280	3375	3458	3563	3011	3627	4023	3669	3287	0	0	0	0	0	0	0	0	0	0	0	0
intron.291114	U2	11	30	35	62	26	23	7	29	16	24	36	27	0	0	0	0	0	0	0	0	0	0	0	0
intron.291115	U2	134	111	188	274	219	167	147	146	118	196	185	238	0	0	2	5	0	0	0	0	0	2	3	0
intron.291116	U2	224	95	204	257	190	184	172	106	203	243	178	289	284	355	230	218	247	320	347	320	278	367	278	265
intron.291117	U2	121	127	193	300	261	115	126	151	155	155	336	345	326	415	291	261	276	312	371	303	418	414	237	246
intron.291118	U2	9	28	18	15	29	10	14	34	19	32	65	16	419	487	370	320	327	425	429	349	436	472	375	338
intron.291119	U2	38	49	21	31	43	26	36	48	15	53	17	37	276	346	251	213	251	326	314	268	370	350	251	218
intron.291121	U2	2	65	14	12	29	23	15	55	41	18	41	26	3	0	0	0	0	0	0	0	0	0	0	0
intron.291123	U2	17	44	17	7	23	21	15	12	31	21	9	17	47	114	73	54	78	65	51	102	64	104	91	77
intron.291124	U2	2758	10308	3692	2616	5148	3901	3313	8298	4652	5826	6319	4094	0	0	0	0	0	0	0	0	0	0	0	0
intron.291125	U2	21	161	39	27	61	43	28	109	74	69	97	68	72	199	84	69	112	82	83	167	69	167	85	95
intron.291126	U2	1	5	4	4	5	3	12	4	6	6	3	4	75	255	105	75	142	124	78	183	123	172	189	101
intron.291127	U2	16	19	6	2	17	16	2	11	14	14	12	3	93	226	113	75	126	114	77	209	99	127	207	142
intron.291128	U2	12	14	7	4	16	3	19	2	0	10	16	10	74	179	87	64	155	94	75	190	100	107	116	88
intron.291129	U2	58	63	16	6	17	35	54	47	53	51	54	8	83	132	88	46	107	72	70	138	96	79	119	101
intron.291130	U2	226	3003	664	427	984	674	609	2138	765	946	1299	545	57	47	46	42	44	42	38	34	55	45	68	54
intron.291131	U2	4	72	7	0	1	4	9	33	4	6	11	6	80	302	119	71	159	133	93	252	187	264	310	157
intron.291132	U2	11	20	15	12	18	8	15	32	8	28	22	24	98	311	142	73	156	148	105	252	186	232	279	160
intron.291133	U2	40	280	52	32	79	66	49	196	75	94	36	39	91	212	134	95	172	146	108	187	121	193	177	141
intron.291134	U2	0	2	0	1	8	0	4	5	2	0	0	0	0	0	0	0	0	0	0	0	0	0	0	0
intron.291135	U2	57	66	70	47	37	49	53	55	64	37	106	63	90	299	134	70	155	122	99	246	192	186	238	87
intron.291136	U2	5	56	10	2	21	7	7	30	20	13	22	14	114	337	179	114	188	164	129	282	183	251	297	166
intron.291137	U2	0	1	0	2	0	1	0	0	4	0	0	0	114	256	130	75	138	128	104	190	133	132	181	129
intron.291138	U2	52	106	114	81	123	98	74	203	83	110	116	66	96	210	67	50	118	104	55	164	127	131	148	105
intron.291139	U2	3	11	3	6	11	6	1	10	1	12	3	2	89	245	98	62	147	134	67	193	151	157	145	145
intron.291140	U2	11	23	5	16	5	18	3	27	23	10	13	6	83	185	90	51	116	108	71	155	77	143	127	119
intron.291141	U2	3	10	5	8	10	8	7	17	2	3	9	9	80	197	105	83	136	102	83	204	107	204	179	86
intron.291142	U2	22	35	30	30	51	19	26	79	27	62	60	70	86	241	109	75	177	141	107	241	118	238	213	162
intron.291143	U2	14	15	19	14	16	19	29	44	14	45	11	63	106	318	98	104	178	130	129	242	113	193	211	103
intron.291144	U2	5	10	5	10	11	12	16	17	18	10	23	33	63	285	110	94	129	125	81	232	78	172	151	125
intron.291145	U2	20	11	22	10	20	11	6	13	11	11	18	33	140	453	205	118	249	222	148	417	202	268	248	217
intron.291146	U2	3	4	7	6	4	0	1	4	11	3	0	1	114	388	155	95	210	170	108	313	161	256	192	152
intron.291147	U2	133	328	160	183	191	150	115	454	145	194	257	105	0	0	0	0	0	0	0	0	0	0	0	0
intron.291148	U2	157	149	146	108	162	161	145	170	158	208	191	213	104	59	94	87	83	100	138	54	76	142	76	75
intron.291150	U2	199	465	244	174	279	315	217	371	353	441	238	253	93	59	85	60	69	100	105	46	106	96	56	68
intron.291151	U2	6	6	8	7	12	12	35	3	12	11	11	7	126	91	109	109	120	151	147	88	91	183	96	97
intron.291152	U2	31	17	88	48	39	59	29	27	25	44	30	64	0	0	0	0	0	0	0	0	0	0	0	0
intron.291155	U2	1	1	0	1	0	0	0	0	0	0	0	0	0	0	0	0	0	0	0	0	0	0	0	0
intron.291158	U2	0	0	0	0	2	0	0	0	0	0	4	2	0	0	2	0	0	1	0	0	0	0	0	0
intron.291160	U2	0	0	1	4	0	0	0	0	0	1	0	5	0	0	0	0	0	0	0	0	0	0	0	0
intron.291161	U2	2	3	2	0	0	2	0	6	0	0	0	0	0	0	0	0	1	0	0	0	0	0	0	5
intron.291162	U2	0	2	2	0	0	0	0	1	0	0	0	0	0	0	2	0	1	1	0	0	0	0	0	0
intron.291164	U2	0	1	0	0	2	0	0	0	1	0	0	0	0	2	0	0	0	0	0	0	0	0	0	0
intron.291166	U2	0	0	0	0	1	0	1	0	0	0	0	0	0	1	2	0	0	0	0	0	0	0	0	0
intron.291167	U2	0	0	1	0	1	0	0	0	0	1	0	0	0	0	0	0	0	0	0	0	0	0	0	5
intron.291169	U2	1	0	0	0	0	0	0	0	0	0	0	0	0	0	0	0	0	0	0	0	0	0	0	0
intron.291171	U2	0	0	0	0	0	0	1	0	0	0	0	0	0	0	0	0	0	0	0	0	0	0	0	0
intron.291172	U2	0	0	0	2	0	0	2	0	0	0	0	0	0	0	0	0	0	0	0	0	0	0	0	0
intron.291173	U2	11	30	2	21	3	10	6	12	19	7	5	0	0	0	0	0	0	0	0	0	0	0	0	0
intron.291176	U2	3	7	0	6	0	0	1	3	4	0	0	0	0	0	0	0	0	0	0	0	0	0	0	0
intron.291177	U2	0	0	0	0	0	0	0	1	0	0	0	0	0	0	0	0	0	0	0	0	0	0	0	0
intron.291179	U2	0	0	0	0	2	1	0	1	0	0	0	2	0	0	0	0	0	0	0	0	0	0	0	0
intron.291181	U2	0	1	0	1	0	0	0	0	0	0	0	0	0	0	0	0	0	0	0	0	0	0	0	0
intron.291186	U2	0	0	0	1	0	0	0	0	0	0	0	0	0	0	0	0	0	0	0	0	0	0	0	0
intron.291187	U2	0	0	0	0	0	1	0	0	0	1	2	1	0	0	0	0	0	0	0	0	0	0	0	0
intron.291188	U2	0	0	2	0	0	2	0	0	0	0	0	1	0	0	0	0	0	0	0	0	0	0	0	0
intron.291189	U2	0	1	0	0	0	0	0	2	0	0	0	3	0	0	0	0	0	0	0	0	0	0	0	0
intron.291192	U2	0	6	0	0	0	0	0	0	0	0	0	0	0	0	0	0	0	0	0	0	0	0	0	0
intron.291193	U2	0	2	0	0	0	0	0	0	0	0	0	0	0	0	0	0	0	0	0	0	0	0	0	0
intron.291194	U2	0	0	0	1	0	0	0	0	0	0	0	1	0	0	0	0	0	0	0	0	0	0	0	0
intron.291195	U2	0	0	2	0	2	0	0	2	0	0	2	0	0	0	1	0	0	0	0	0	0	0	0	0
intron.291197	U2	0	0	0	4	1	0	0	11	0	1	0	0	0	0	0	0	0	0	0	0	0	0	0	0
intron.291198	U2	0	0	0	0	2	0	0	0	0	0	6	0	0	0	1	1	1	0	0	0	0	1	0	0
intron.291199	U2	0	0	0	0	0	0	0	0	0	0	0	0	0	0	1	0	0	0	0	0	0	0	0	0
intron.291201	U2	5	26	18	7	16	9	30	10	6	7	9	12	0	0	0	0	0	0	0	0	0	0	0	0
intron.291202	U2	0	0	5	2	0	0	6	0	0	0	2	12	0	0	0	0	0	0	0	0	0	0	0	0
intron.291203	U2	38	299	86	107	110	81	56	244	142	129	70	71	0	0	0	0	0	0	0	0	0	0	0	0
intron.291204	U2	39	242	110	103	118	113	57	184	115	131	63	60	0	1	0	2	0	0	1	2	3	0	0	0
intron.291205	U2	13	11	19	20	27	32	28	9	33	35	4	18	0	0	0	0	0	0	0	0	0	0	0	0
intron.291206	U2	23	47	28	50	35	24	30	46	54	45	40	47	1	1	0	0	0	0	0	0	0	0	0	0
intron.291208	U2	13	17	16	15	11	6	8	21	11	33	48	28	0	0	0	0	0	0	0	0	0	3	0	0
intron.291209	U2	0	0	4	1	0	2	3	4	2	9	2	10	0	0	0	0	0	0	0	0	0	0	0	0
intron.291210	U2	0	0	4	0	1	0	2	1	8	2	1	0	32	34	46	66	66	56	70	31	36	96	68	66
intron.291211	U2	1	18	8	2	2	8	12	0	3	15	0	3	45	30	53	76	61	53	98	37	54	120	69	62
intron.291212	U2	8	10	4	1	15	6	10	21	8	12	34	16	78	40	66	72	91	103	98	56	80	111	97	86
intron.291214	U2	8	40	8	10	21	16	34	15	16	24	0	8	85	66	86	114	115	126	123	94	145	176	142	135
intron.291215	U2	5	5	4	3	7	1	10	0	5	6	6	8	87	62	81	78	85	85	105	83	93	138	102	81
intron.291216	U2	1	2	0	0	0	4	0	3	0	0	0	0	84	89	74	100	120	111	126	72	120	132	104	109
intron.291217	U2	28	27	39	19	36	50	45	53	34	46	27	79	90	73	77	81	94	109	134	71	106	135	179	136
intron.291218	U2	1	0	0	0	0	1	0	0	3	0	0	0	90	105	75	115	106	105	140	65	115	160	184	111
intron.291219	U2	1	0	0	1	1	0	0	2	0	1	0	0	93	100	116	108	128	138	127	62	119	164	119	94
intron.291220	U2	0	8	10	6	0	1	8	8	0	9	5	0	67	68	71	94	126	97	111	58	97	130	140	79
intron.291221	U2	1	5	7	20	10	14	5	12	30	12	17	13	101	82	93	79	143	112	112	65	141	183	166	80
intron.291222	U2	2	2	10	3	9	0	6	4	2	0	14	18	77	48	75	80	93	79	119	62	113	127	101	89
intron.291223	U2	26	211	43	58	47	97	44	31	85	30	80	25	53	27	63	72	70	69	99	53	52	116	104	43
intron.291224	U2	25	191	46	41	53	71	57	73	75	126	124	59	55	32	62	67	82	82	103	41	91	108	95	73
intron.291225	U2	4	249	10	0	18	5	6	51	12	42	60	24	74	27	63	88	81	79	149	58	94	108	148	60
intron.291226	U2	0	0	4	0	0	1	1	3	0	0	0	0	91	52	92	85	109	96	125	74	135	128	178	65
intron.291227	U2	1	8	4	1	8	2	3	9	1	2	0	0	99	45	117	95	119	126	156	91	135	195	232	117
intron.291228	U2	3	2	2	4	5	3	0	2	6	5	7	4	83	44	72	60	104	74	121	70	70	177	107	70
intron.291229	U2	2	2	0	1	0	3	5	1	6	7	0	12	91	82	110	98	122	96	136	71	127	189	204	112
intron.291230	U2	0	12	4	3	1	0	2	4	0	3	2	0	71	48	84	93	132	104	132	77	98	160	139	95
intron.291231	U2	0	0	0	0	1	0	0	0	0	0	0	1	90	67	89	100	113	110	137	94	137	155	125	80
intron.291232	U2	5	2	2	5	2	1	7	9	8	6	0	1	66	60	81	89	128	107	145	73	101	151	130	91
intron.291233	U2	0	0	1	2	5	2	2	0	0	10	1	3	73	78	77	111	135	114	162	85	145	159	111	122
intron.291234	U2	4	7	2	5	3	6	16	0	9	9	0	2	58	64	70	80	75	85	144	52	119	102	140	72
intron.291235	U2	0	1	0	0	0	0	0	1	0	1	0	0	72	64	58	79	83	76	113	68	94	104	121	95
intron.291236	U2	1	5	1	1	0	11	9	3	0	3	0	9	69	79	89	88	104	113	85	78	106	158	155	144
intron.291237	U2	0	0	0	0	1	0	1	2	0	0	0	0	73	75	100	112	113	106	132	77	96	148	135	116
intron.291238	U2	7	0	8	17	13	19	14	15	14	15	18	20	91	63	111	96	133	131	157	84	108	194	186	146
intron.291239	U2	4	4	5	2	2	21	10	1	5	4	2	4	17	11	26	33	30	9	47	15	21	29	49	14
intron.291243	U2	34	75	41	36	93	78	104	75	111	139	165	58	0	1	0	0	0	0	1	0	5	1	0	0
intron.291244	U12	37	89	47	50	100	97	127	85	135	161	216	0	32	8	54	46	57	49	51	36	53	89	111	61
intron.291245	U2	4	16	7	14	7	20	24	10	19	25	53	27	0	0	0	0	0	0	0	0	0	0	0	0
intron.291246	U2	0	0	0	3	4	4	6	1	3	3	0	0	60	45	65	38	45	59	63	60	86	90	91	46
intron.291247	U2	5	11	0	6	7	3	7	2	4	11	2	0	53	48	48	40	62	56	73	72	66	102	135	84
intron.291248	U2	2	3	1	0	6	0	15	4	4	12	6	5	73	61	81	74	86	73	130	74	133	151	118	109
intron.291249	U2	4	4	4	2	1	2	0	1	1	0	0	0	73	78	91	52	61	103	90	73	61	141	141	102
intron.291250	U2	64	197	205	241	149	57	94	169	105	140	341	350	0	0	0	0	0	0	0	0	0	0	0	0
intron.291252	U2	1	6	0	4	1	3	4	0	0	2	8	0	0	0	0	0	0	0	0	0	0	0	0	0
intron.291255	U2	1	14	18	44	15	8	5	16	10	5	37	37	0	0	0	1	0	0	0	0	0	0	0	0
intron.291257	U2	3	4	17	1	10	8	2	8	0	17	14	8	0	0	0	0	3	0	1	0	0	0	0	9
intron.291260	U2	5	15	7	4	2	4	7	13	5	15	34	42	0	0	2	0	2	0	0	0	0	0	0	4
intron.291262	U2	0	0	0	4	3	0	1	3	2	6	1	1	0	0	0	0	0	0	0	0	0	0	0	0
intron.291263	U2	8	2	4	28	2	3	8	8	13	4	27	4	0	0	0	0	0	0	0	0	0	0	0	0
intron.291264	U2	8	36	21	39	13	7	5	23	19	16	18	59	0	0	0	0	0	0	0	0	0	0	0	0
intron.291265	U2	0	10	4	1	1	0	0	0	0	0	2	3	0	0	0	0	0	0	0	0	0	0	0	0
intron.291268	U2	0	4	2	4	2	0	4	4	14	1	0	8	0	0	0	0	0	0	0	0	0	0	0	0
intron.291269	U2	0	0	0	0	2	1	1	3	0	1	0	0	73	65	64	78	95	86	103	73	86	151	89	58
intron.291270	U2	1	5	0	0	0	8	4	0	6	0	7	4	57	61	62	78	74	108	103	52	43	96	89	72
intron.291271	U2	9	21	8	8	16	3	8	16	20	29	28	9	0	0	1	0	0	0	0	0	0	0	0	0
intron.291273	U2	0	2	0	2	0	0	1	0	0	0	0	4	0	0	0	0	0	0	0	1	0	0	0	0
intron.291274	U2	0	4	1	0	4	0	1	1	2	0	1	1	100	72	79	98	76	111	113	96	135	125	157	87
intron.291275	U2	1	0	4	0	0	0	0	0	1	1	0	0	107	114	89	93	127	110	120	108	187	165	102	114
intron.291276	U2	3	1	0	0	0	2	1	0	0	3	0	6	78	98	94	87	101	104	100	134	135	145	120	110
intron.291277	U2	8	3	4	0	5	0	2	0	9	13	0	13	101	87	112	87	110	116	131	103	146	139	134	140
intron.291278	U2	3	0	0	0	0	0	0	1	2	2	0	0	0	0	0	0	0	0	0	0	0	0	0	0
intron.291281	U2	3	6	2	0	0	1	1	3	3	0	0	0	131	86	91	85	100	100	154	87	129	167	97	165
intron.291282	U2	9	16	3	5	5	0	7	2	12	0	10	1	81	69	76	79	97	98	100	81	83	159	152	160
intron.291284	U2	2	4	3	15	5	0	2	2	2	4	8	1	112	103	88	89	129	152	135	94	132	136	176	168
intron.291285	U2	1402	1961	1231	975	1104	1178	1249	1460	1366	1590	1240	934	76	50	90	94	102	123	158	86	104	134	178	122
intron.291286	U2	1	0	0	0	2	1	0	0	0	0	0	4	114	101	101	86	122	121	133	92	140	138	159	150
intron.291287	U2	6	2	2	3	2	6	1	3	2	6	1	2	78	78	115	78	117	115	115	98	118	175	151	122
intron.291289	U2	12	143	10	14	6	8	4	12	6	6	26	17	84	55	92	107	121	111	115	78	123	228	238	140
intron.291290	U2	2	19	2	4	9	11	1	4	8	3	6	0	92	68	117	106	88	102	109	81	122	154	126	109
intron.291291	U2	6	9	0	3	0	0	0	0	5	7	0	1	76	93	69	84	101	146	106	89	106	176	215	118
intron.291292	U2	10	84	4	0	0	2	4	3	23	13	4	0	103	82	96	124	119	78	140	105	174	217	115	165
intron.291293	U2	15	38	11	5	31	27	16	12	56	35	15	19	103	77	102	100	105	102	127	80	150	140	132	102
intron.291294	U2	2	34	6	3	0	1	0	4	0	5	0	0	112	90	102	104	133	117	99	70	156	143	173	93
intron.291295	U2	9	80	38	15	44	34	41	82	53	46	50	15	0	0	1	0	0	0	0	0	0	0	1	0
intron.291297	U2	31	100	18	10	51	45	47	93	28	28	56	55	0	0	1	1	0	0	0	0	0	0	0	0
intron.291298	U2	3037	3511	3639	3384	4049	3829	3892	3547	4552	5375	5052	3801	5	3	0	0	2	1	3	0	0	0	0	0
intron.291299	U2	0	2	0	2	6	1	1	14	1	4	0	1	0	10	0	0	0	0	0	0	0	0	10	0
intron.291302	U2	36	64	60	51	59	47	19	118	65	87	68	57	0	0	0	0	0	0	0	0	0	0	0	0
intron.291306	U2	0	0	0	0	0	0	0	0	0	0	0	0	1	1	0	0	0	0	0	0	0	0	0	0
intron.291307	U2	4	1	0	2	2	0	0	0	0	0	6	0	0	0	0	0	0	0	0	0	0	0	0	0
intron.291309	U2	9	6	15	8	15	9	5	35	35	17	4	22	0	0	0	0	0	0	0	0	0	0	0	0
intron.291313	U2	7	2	7	1	3	10	4	4	7	0	14	6	0	0	3	0	0	0	0	0	5	0	0	2
intron.291314	U2	1	4	1	2	9	3	0	2	12	13	38	0	24	49	33	29	26	31	34	28	53	52	50	30
intron.291315	U2	0	6	0	2	5	4	7	5	0	5	1	0	51	47	46	54	42	67	34	46	39	56	82	33
intron.291316	U2	2	9	1	1	0	3	0	0	0	2	2	0	59	56	68	71	64	65	49	78	66	79	56	53
intron.291317	U2	0	31	7	1	3	5	0	15	0	4	0	1	70	86	84	63	71	84	75	68	66	109	42	80
intron.291318	U2	1	8	3	1	1	3	1	9	6	2	4	1	56	43	39	59	54	79	45	47	56	73	87	53
intron.291319	U2	18	53	41	17	30	44	10	41	38	33	21	7	89	59	75	44	73	92	69	65	80	98	70	96
intron.291320	U2	18	48	6	22	10	7	5	30	7	12	2	3	65	68	48	54	79	74	37	65	96	112	47	86
intron.291321	U2	0	4	2	5	4	2	1	8	0	8	8	13	123	114	97	85	109	138	116	107	132	153	106	77
intron.291322	U2	1	0	0	0	0	0	1	0	0	4	0	0	78	106	66	66	73	70	67	76	120	107	71	99
intron.291323	U2	10	12	0	0	3	0	3	16	0	5	1	0	55	63	50	57	50	74	66	48	59	81	62	48
intron.291325	U2	0	3	6	0	0	2	0	4	6	0	0	0	0	0	0	0	0	0	0	0	0	0	0	0
intron.291328	U2	0	0	0	0	2	0	0	0	0	0	0	0	0	0	0	0	0	0	0	0	0	0	0	0
intron.291329	U2	0	0	0	0	2	0	4	0	1	0	4	0	0	0	0	0	0	0	0	0	0	0	0	0
intron.291330	U2	2	0	0	1	0	0	2	12	0	9	1	1	0	0	0	0	0	0	0	0	0	0	0	0
intron.291331	U2	26	85	69	58	32	22	45	256	28	20	67	119	1	2	4	3	2	2	8	33	0	6	11	5
intron.291333	U2	3	11	6	1	0	6	1	0	6	0	0	7	501	460	342	365	316	376	415	342	386	437	424	342
intron.291334	U2	49	91	45	32	36	36	38	44	87	21	54	51	0	0	0	0	0	0	0	0	0	2	0	0
intron.291337	U2	1	7	7	2	3	0	0	4	1	5	6	8	0	0	0	0	0	0	0	0	0	0	0	0
intron.291338	U2	127	50	55	54	34	56	120	48	70	50	43	61	0	4	1	1	0	0	0	2	1	0	0	0
intron.291341	U2	13	18	18	7	3	6	3	19	10	1	1	3	788	674	548	486	605	605	696	597	600	768	573	444
intron.291343	U2	7	30	14	6	3	9	9	15	3	2	3	15	65	69	39	43	33	42	40	43	37	73	35	22
intron.291345	U2	12	14	9	6	1	6	3	2	2	7	0	1	48	59	43	53	23	59	49	44	46	73	33	38
intron.291346	U2	30	111	30	36	28	33	30	65	64	42	2	15	806	776	570	574	612	714	786	631	651	872	593	591
intron.291347	U2	1	15	0	1	3	0	4	0	3	2	0	0	883	743	636	705	595	790	889	707	812	875	767	676
intron.291348	U2	60	225	68	70	76	79	55	110	125	104	50	91	916	742	642	683	672	801	881	662	723	970	594	603
intron.291349	U2	9872	9974	6992	7068	7423	8700	9388	8457	8531	9999	7783	6571	0	0	0	0	0	0	0	0	0	0	0	0
intron.291350	U2	124	196	104	143	77	99	131	150	131	178	107	92	1118	982	805	797	824	999	1036	912	877	1118	723	740
intron.291351	U2	98	479	129	95	178	99	113	215	85	173	115	98	995	769	752	724	734	959	979	699	873	880	719	681
intron.291352	U2	287	1287	223	242	363	227	232	782	288	386	353	195	1097	815	723	855	747	1017	1046	831	916	1001	914	751
intron.291353	U2	3	74	5	2	3	0	4	26	0	5	0	13	1032	900	723	660	780	924	934	865	884	1017	891	794
intron.291355	U2	10	143	17	23	17	8	20	57	44	47	24	3	0	1	0	0	0	0	1	9	3	0	0	0
intron.291356	U2	173	145	117	112	97	157	169	203	177	172	162	88	1300	1101	837	841	922	1075	1238	974	1165	1207	1082	857
intron.291357	U2	2	30	3	3	4	5	5	4	0	3	6	0	947	845	722	738	727	891	1054	791	850	965	915	757
intron.291358	U2	18	45	5	13	8	1	9	34	0	13	7	0	1021	851	693	725	704	819	886	839	917	1094	1078	861
intron.291359	U2	120	114	99	111	77	133	135	157	133	201	177	169	1133	916	763	863	669	925	929	903	1159	1171	1320	1000
intron.291360	U2	15	30	13	21	17	13	26	14	33	24	44	29	1069	928	750	821	693	983	966	999	1059	1213	1349	926
intron.291361	U2	8	3	2	2	1	7	4	10	7	5	13	4	1340	1066	898	1109	792	1203	1129	1199	1355	1648	1936	1455
intron.291362	U2	12	41	19	10	15	17	6	27	16	15	30	23	1281	934	785	1039	732	1125	1002	1175	1386	1702	1964	1488
intron.291363	U2	53	54	10	21	23	20	42	22	9	25	36	9	0	0	0	0	0	0	0	0	0	0	0	0
intron.291365	U2	48	224	105	49	88	88	62	161	101	123	108	97	151	106	163	143	164	227	135	120	134	211	193	162
intron.291366	U2	2	14	0	3	6	3	1	5	4	1	7	7	263	144	239	258	254	314	245	186	225	386	340	231
intron.291367	U2	40	250	69	30	49	70	45	113	39	73	77	52	319	178	310	341	299	383	332	245	361	457	503	360
intron.291369	U2	128	296	108	55	138	167	201	294	181	210	237	132	329	196	394	350	299	382	323	249	348	426	459	415
intron.291370	U2	7	53	19	7	15	13	15	20	15	30	1	12	371	248	424	328	348	407	355	255	395	497	459	431
intron.291371	U2	136	318	189	184	205	274	289	179	271	312	183	226	354	205	431	426	390	445	382	262	429	488	526	379
intron.291372	U2	26	214	23	12	43	62	54	43	25	47	59	39	424	251	413	427	400	449	435	278	460	629	545	510
intron.291373	U2	34	227	37	58	75	39	51	92	54	74	105	77	437	255	444	400	472	535	413	360	431	579	486	498
intron.291374	U2	8	84	25	16	20	22	21	35	9	57	76	23	373	298	491	433	442	495	414	333	538	565	543	536
intron.291375	U2	43	236	43	37	27	60	73	76	90	112	93	70	384	264	424	426	424	478	418	308	425	515	479	401
intron.291376	U2	6	48	23	6	7	22	11	26	18	10	22	9	321	257	388	372	395	452	410	293	460	418	538	400
intron.291377	U2	0	9	8	4	4	2	0	2	0	2	0	6	387	331	447	434	432	474	461	338	464	605	529	447
intron.291378	U2	5	33	14	3	4	16	2	21	0	5	0	8	374	307	417	449	484	504	503	307	426	674	552	442
intron.291379	U2	16	26	11	10	14	13	17	12	28	8	7	7	324	266	397	331	393	444	411	280	480	575	531	465
intron.291380	U2	95	266	150	95	204	202	196	202	299	208	201	162	519	363	624	443	549	628	523	408	545	686	743	566
intron.291381	U2	0	1	4	2	0	2	2	0	0	4	11	0	0	0	0	0	0	0	0	0	0	0	0	0
intron.291382	U2	61	695	62	32	44	51	135	106	28	68	110	61	1	22	4	4	7	5	3	0	4	5	0	3
intron.291386	U2	26	15	17	18	14	17	39	30	10	29	3	29	10	0	23	29	21	10	8	1	7	17	41	10
intron.291387	U2	23	14	7	11	9	17	28	11	8	10	2	22	22	13	19	34	26	36	15	8	30	8	36	20
intron.291388	U2	6	12	3	0	3	2	1	7	18	0	5	8	22	22	24	41	47	27	26	28	27	31	21	25
intron.291389	U2	17	28	6	8	11	11	25	11	4	20	11	22	23	35	33	33	52	29	34	30	28	38	47	26
intron.291391	U2	0	7	1	1	8	0	4	14	0	0	4	0	0	0	0	0	0	0	0	0	0	0	0	0
intron.291394	U2	0	18	0	0	2	2	0	2	0	0	0	4	35	41	33	36	36	37	37	32	33	40	80	36
intron.291395	U2	0	20	0	0	3	6	4	0	0	6	0	0	0	0	0	0	0	0	0	0	0	0	0	0
intron.291397	U2	0	1	0	0	0	0	0	1	4	0	0	0	0	0	0	0	0	0	0	0	0	0	0	0
intron.291398	U2	4	2	0	0	0	2	0	0	0	0	0	0	52	44	42	44	65	43	47	75	62	63	82	41
intron.291399	U2	20	51	18	17	21	36	21	27	35	33	71	13	6	9	2	11	0	3	1	4	0	10	5	0
intron.291402	U2	111	121	71	99	166	141	58	96	98	173	160	100	29	33	31	40	39	55	38	59	20	40	37	42
intron.291403	U2	10	15	7	12	25	21	1	26	24	11	0	7	31	22	38	56	41	47	26	37	15	32	42	50
intron.291404	U2	2	0	1	0	0	4	0	0	0	1	6	7	14	36	30	44	33	48	23	34	39	40	13	31
intron.291405	U2	96	476	126	76	114	143	120	444	139	124	126	119	18	5	23	40	24	18	24	18	49	28	13	32
intron.291406	U2	0	6	1	0	8	1	0	2	0	2	0	18	0	0	0	0	0	0	0	0	0	0	0	0
intron.291407	U2	0	4	1	0	2	0	0	0	0	0	0	18	0	0	0	0	0	0	0	0	0	0	0	0
intron.291408	U2	0	2	0	0	2	0	0	0	0	0	0	0	0	0	0	0	0	0	0	0	0	0	0	0
intron.291409	U2	0	0	0	0	2	0	0	0	0	0	0	0	0	0	0	0	0	0	0	0	0	0	0	0
intron.291410	U2	0	0	0	0	0	1	0	0	0	0	0	2	0	0	0	0	0	0	0	0	0	0	0	0
intron.291411	U2	0	0	0	0	1	0	0	0	0	0	0	0	0	0	0	0	0	0	0	0	0	0	0	0
intron.291412	U2	19	25	14	33	33	27	23	40	31	17	11	18	0	0	0	0	0	0	0	0	0	0	0	0
intron.291413	U2	169	229	162	208	244	188	237	196	200	233	265	168	19	36	31	47	58	49	35	32	17	36	21	22
intron.291414	U2	251	514	778	827	876	676	556	782	723	872	948	905	121	143	89	116	157	124	134	129	118	132	213	109
intron.291417	U2	5	4	11	10	9	4	4	15	0	13	9	8	0	0	0	0	0	0	0	0	0	0	0	0
intron.291418	U2	0	12	2	11	14	7	6	2	10	7	4	21	15	1	7	19	18	10	20	8	11	11	7	19
intron.291420	U2	10	7	11	8	16	6	5	6	3	14	30	9	23	1	7	14	16	5	25	11	10	12	17	11
intron.291421	U2	10	13	7	1	13	12	3	6	8	23	15	5	143	212	189	192	251	239	178	210	183	252	321	159
intron.291422	U2	9	10	4	6	5	9	5	2	5	3	13	2	149	250	185	209	264	259	224	204	210	239	354	179
intron.291423	U2	3	11	7	2	10	7	6	2	6	15	17	0	228	354	271	311	396	351	336	278	325	342	461	316
intron.291424	U2	581	421	374	449	397	444	560	232	574	566	372	385	204	303	271	297	379	338	294	285	291	395	455	276
intron.291425	U2	14	11	16	6	14	10	17	4	35	2	0	11	215	327	280	316	415	299	339	300	294	370	391	283
intron.291426	U2	20	48	22	17	18	30	37	41	47	50	8	18	188	371	283	321	387	360	285	259	342	376	431	316
intron.291427	U2	2	4	3	1	2	0	0	3	0	2	0	0	259	367	322	322	397	326	358	326	289	422	532	357
intron.291428	U2	1	13	5	0	1	0	4	3	0	0	0	0	249	386	242	344	399	290	317	280	361	396	392	350
intron.291429	U2	2	4	2	0	3	1	5	4	1	6	4	10	315	474	405	417	571	502	507	423	413	570	475	436
intron.291430	U2	4	5	3	3	3	0	2	2	0	0	0	0	321	509	388	414	565	481	487	450	413	613	654	486
intron.291431	U2	23	17	21	16	13	9	60	14	5	14	0	7	367	608	435	477	649	500	517	524	384	670	592	359
intron.291432	U2	2	25	29	0	6	3	31	5	14	8	1	10	346	616	461	531	718	566	589	567	494	750	719	497
intron.291434	U2	9	16	13	14	17	24	30	24	31	17	29	28	0	0	0	0	0	0	0	0	0	0	0	0
intron.291435	U2	2	3	0	0	3	0	2	7	12	2	0	1	272	537	350	422	451	420	439	391	380	480	484	479
intron.291436	U2	17	7	17	3	11	16	13	5	26	43	17	5	11	3	10	6	9	15	16	0	3	5	26	0
intron.291438	U2	5	0	7	15	26	16	20	5	5	28	40	12	11	2	4	14	5	8	11	6	11	24	34	17
intron.291439	U2	34	78	35	36	60	82	110	39	91	87	114	36	108	79	170	231	230	176	178	113	152	208	297	176
intron.291443	U2	27	53	31	27	45	38	70	50	44	54	53	21	27	33	34	44	62	32	36	39	23	39	36	51
intron.291446	U2	117	586	230	232	376	276	208	510	315	441	307	379	0	0	0	0	0	0	0	0	0	0	0	0
intron.291449	U2	57	377	106	107	152	133	67	289	171	194	192	168	1	0	3	7	0	1	2	1	3	3	2	15
intron.291450	U2	0	0	0	0	1	0	2	0	0	1	0	2	0	0	0	0	0	0	0	0	0	0	0	0
intron.291452	U2	4	7	1	2	7	20	4	1	5	10	0	12	0	0	0	0	0	0	0	0	0	1	0	0
intron.291457	U2	0	0	0	0	0	0	0	0	0	0	0	0	0	1	0	0	0	0	0	1	0	0	0	0
intron.291458	U2	1	0	4	0	0	4	2	0	0	1	0	0	0	0	0	0	0	0	0	0	3	0	0	0
intron.291460	U2	5	4	1	2	1	4	0	0	0	1	0	0	0	3	0	0	0	0	0	0	0	0	4	3
intron.291461	U2	1	2	1	0	3	0	4	4	2	3	0	0	0	1	1	0	0	0	0	0	0	0	4	0
intron.291463	U2	0	0	3	0	6	2	1	13	5	3	1	0	0	2	0	0	0	2	0	1	0	0	0	0
intron.291464	U2	0	0	4	3	1	0	4	0	1	0	0	4	0	2	0	0	0	2	0	2	0	0	0	0
intron.291465	U2	4243	4517	4973	5262	5452	5684	5199	4157	5588	6346	6116	4906	0	0	0	0	0	0	0	0	0	0	0	0
intron.291468	U2	7	15	23	25	19	29	28	13	16	37	30	15	0	0	0	0	0	0	0	0	0	0	0	0
intron.291469	U2	12	43	20	16	7	9	8	7	28	17	0	2	153	178	250	219	285	277	232	231	281	316	280	251
intron.291471	U2	5	13	1	8	2	10	7	4	2	6	0	17	153	212	251	289	308	322	264	237	269	381	328	183
intron.291472	U2	4	6	14	7	18	12	13	18	13	6	10	13	192	219	287	251	310	297	289	252	287	278	278	282
intron.291473	U2	2	16	0	7	6	0	4	5	0	0	0	0	211	258	304	335	357	373	308	266	342	417	473	258
intron.291474	U2	25	187	52	39	32	41	29	84	54	34	41	28	209	206	304	221	256	285	229	232	284	294	277	143
intron.291475	U12	48	57	58	48	68	79	85	38	37	65	48	0	177	185	288	250	237	247	227	210	276	277	339	186
intron.291476	U2	235	249	358	322	328	351	340	267	326	347	413	256	0	0	0	0	0	0	0	0	0	0	0	0
intron.291477	U2	67	184	92	84	126	111	132	113	100	160	102	131	171	174	232	245	260	237	219	154	207	277	321	203
intron.291480	U2	27	67	43	34	50	60	44	18	69	57	54	26	0	0	0	0	0	0	0	0	0	0	0	0
intron.291481	U2	3	33	13	14	8	23	16	21	9	16	6	4	7	11	15	9	15	6	4	12	11	21	4	7
intron.291484	U2	69	90	96	112	125	117	109	78	101	180	128	118	0	0	0	0	0	0	0	0	0	0	0	0
intron.291486	U2	93	13	90	78	53	40	87	9	16	44	53	64	0	0	0	0	1	0	0	0	0	0	0	0
intron.291489	U12	128	25	129	107	78	70	142	16	37	56	83	0	1010	856	817	836	923	943	1008	634	1093	1227	901	1044
intron.291492	U2	30	16	61	47	36	26	64	3	8	25	29	32	0	0	0	0	0	0	0	0	0	0	0	0
intron.291493	U2	11	7	11	9	8	10	22	5	0	1	10	2	7	1	6	5	3	0	7	0	1	5	3	0
intron.291494	U2	29	53	20	10	30	22	37	23	27	19	30	66	1748	1213	1241	1333	1264	1533	1481	951	1679	1784	1671	1474
intron.291495	U2	6	8	6	6	5	5	6	11	4	5	0	4	1593	1229	1373	1542	1307	1510	1628	967	1558	1840	1809	1534
intron.291496	U2	24	94	22	28	23	29	18	15	14	27	37	16	1272	828	1051	1152	961	1103	1157	709	1036	1247	1212	1090
intron.291497	U2	17	438	50	26	70	84	35	92	60	72	97	70	1121	602	985	1020	913	974	1090	604	803	1117	998	1052
intron.291499	U2	81	1182	156	100	222	193	67	310	213	278	225	240	1076	543	887	944	888	960	1097	599	858	1050	985	1096
intron.291500	U2	72	194	47	44	45	60	49	62	42	92	96	62	1233	779	1081	1087	947	1113	1201	690	1092	1061	1015	1208
intron.291501	U2	30	380	86	116	131	101	60	122	131	190	157	167	390	660	583	435	579	614	673	535	554	731	736	670
intron.291503	U2	50	420	94	93	156	129	82	92	140	157	142	178	424	674	706	648	629	672	638	586	524	763	652	769
intron.291504	U2	281	2499	389	349	673	544	373	1411	779	967	927	517	1192	715	996	1124	907	1084	1092	499	840	1170	968	1261
intron.291505	U2	3	15	7	6	6	2	6	2	10	5	0	4	1113	781	855	994	920	988	1119	618	884	1093	1018	890
intron.291507	U2	6878	6964	6119	6338	6773	6927	7280	5655	6383	9053	7788	6557	15	5	46	41	50	41	36	31	46	48	48	41
intron.291508	U2	1142	2926	1194	1221	1734	1335	1519	2183	1926	2312	1920	1817	0	0	0	0	0	0	0	0	0	0	0	0
intron.291510	U2	4	0	0	0	0	0	0	0	0	0	1	0	0	0	0	0	0	0	0	0	0	0	0	0
intron.291512	U2	0	4	8	0	0	5	6	6	0	0	25	16	0	0	0	0	0	0	0	0	0	0	0	0
intron.291513	U2	0	0	1	0	0	0	0	1	0	0	1	0	0	0	0	0	0	0	0	0	0	0	0	0
intron.291514	U2	0	0	0	0	0	0	0	4	0	0	4	0	0	0	0	0	0	0	0	0	0	0	0	0
intron.291515	U2	0	1	1	0	1	0	0	0	0	1	2	0	0	0	0	0	0	0	0	0	0	0	0	0
intron.291518	U2	0	11	3	13	2	8	14	1	14	8	10	1	0	0	0	0	0	0	0	0	0	0	0	0
intron.291519	U2	228	764	164	192	328	191	248	525	199	287	437	298	726	407	376	322	364	502	501	294	534	482	301	246
intron.291520	U2	1	4	0	0	1	0	0	0	1	0	0	1	0	0	2	1	0	0	0	0	0	1	0	0
intron.291522	U2	44	32	36	22	35	22	42	24	38	12	64	42	0	0	2	1	2	6	1	0	3	0	1	2
intron.291523	U2	32	26	15	17	24	17	26	29	24	33	13	15	1129	581	562	519	508	728	825	492	750	906	609	542
intron.291524	U2	85	29	30	29	35	37	45	22	49	58	13	53	1023	515	514	480	474	685	783	442	726	819	654	512
intron.291525	U2	45	57	47	14	43	25	60	55	32	83	41	27	992	487	529	497	495	666	767	418	610	858	606	437
intron.291527	U2	9	106	12	9	20	9	8	35	12	15	32	18	0	4	3	1	0	1	0	3	4	0	0	3
intron.291528	U2	255	1154	217	144	235	203	210	453	281	358	250	210	880	429	445	406	369	572	689	383	569	764	508	318
intron.291529	U2	33	875	43	35	45	17	41	228	63	71	68	10	1000	457	539	466	489	651	801	458	687	852	572	540
intron.291530	U2	44	199	32	33	39	54	42	67	57	57	26	34	821	429	498	411	403	571	720	375	539	792	451	397
intron.291531	U2	47	143	36	31	22	30	19	63	47	26	24	40	850	475	552	491	503	690	805	421	688	929	539	483
intron.291532	U2	16	60	7	8	2	7	14	28	3	8	2	17	847	519	537	462	545	631	734	430	745	851	520	461
intron.291533	U2	136	79	147	139	124	123	133	93	146	172	150	154	771	381	411	337	389	551	633	457	637	682	440	346
intron.291534	U2	1	0	2	0	2	0	1	0	0	2	1	0	3	0	2	2	1	5	2	0	0	1	0	0
intron.291535	U2	42	17	24	32	20	23	20	20	26	20	23	9	0	1	0	0	0	1	0	0	0	0	0	0
intron.291536	U2	120	33	106	102	106	104	100	54	66	96	107	50	0	0	0	0	0	0	0	0	0	0	0	4
intron.291537	U2	53	84	53	52	70	41	31	57	40	67	87	89	0	0	1	0	0	0	0	0	0	0	0	0
intron.291539	U2	2	1	1	1	0	0	0	0	0	6	12	22	0	0	0	0	0	0	0	0	0	0	0	0
intron.291540	U2	23	1	15	19	13	33	20	8	36	8	48	39	0	0	0	0	0	0	0	0	0	0	0	0
intron.291541	U2	20	1	11	14	4	19	14	6	20	8	18	22	0	0	0	0	0	0	0	0	0	0	0	0
intron.291542	U2	13	2	7	2	6	16	4	9	31	14	40	11	0	0	0	0	0	0	0	0	0	0	0	0
intron.291543	U2	0	0	0	0	0	0	0	0	6	7	0	0	0	0	0	0	0	0	0	0	0	0	0	0
intron.291544	U2	255	405	478	443	557	620	346	373	581	682	664	516	0	0	0	0	0	0	0	0	0	0	0	0
intron.291546	U2	17	11	21	19	15	22	30	25	16	39	1	35	361	687	448	545	536	385	403	455	437	486	522	483
intron.291547	U2	1	1	0	2	0	1	2	1	0	10	0	10	0	0	0	0	0	0	0	0	0	0	0	0
intron.291548	U2	2578	4254	2821	3745	3731	2732	2808	3402	2862	3553	3851	3473	0	0	0	0	0	0	0	0	0	0	0	0
intron.291549	U2	12	8	12	5	27	17	28	25	23	11	58	36	336	577	380	495	548	370	388	439	415	527	560	414
intron.291550	U2	0	0	0	0	0	2	0	0	0	0	0	0	354	674	389	564	493	382	365	428	426	445	503	425
intron.291551	U2	26	48	34	18	34	20	18	70	8	51	51	18	347	499	343	495	457	328	413	484	368	438	435	519
intron.291552	U2	0	0	1	2	1	1	1	0	0	0	0	0	0	0	0	0	0	0	0	0	0	0	0	0
intron.291555	U2	15	32	25	17	24	25	32	39	28	41	30	13	332	683	379	517	559	383	418	463	363	472	635	516
intron.291558	U2	18	424	29	23	6	73	27	90	92	81	41	27	1	8	0	5	2	3	3	2	7	10	14	3
intron.291559	U2	5	354	10	7	4	12	0	37	26	45	13	28	250	595	353	443	442	295	354	449	388	400	520	384
intron.291560	U2	0	12	0	0	0	5	2	7	1	2	11	1	0	0	0	0	0	0	0	0	0	0	0	0
intron.291562	U2	8	173	2	5	7	17	20	39	62	28	44	5	0	0	0	0	0	0	0	0	0	0	0	0
intron.291563	U2	11	199	8	8	15	13	11	21	23	17	10	9	302	685	345	554	430	414	386	515	448	555	588	494
intron.291565	U2	13	37	4	2	5	34	17	34	13	39	40	2	0	0	0	0	0	0	0	0	0	0	0	0
intron.291566	U2	9	15	5	10	3	10	9	12	9	11	14	3	0	0	0	0	0	0	0	0	0	0	0	0
intron.291567	U2	3	2	0	1	1	3	1	1	0	0	0	0	214	426	233	346	295	258	240	323	262	301	406	345
intron.291568	U2	2	15	8	3	3	4	6	23	0	3	1	13	202	448	270	292	327	276	293	288	283	394	372	360
intron.291569	U2	1	4	4	3	0	0	0	0	0	4	0	2	231	504	343	367	370	284	310	335	360	382	416	391
intron.291570	U2	7	44	2	5	2	16	1	24	0	12	21	3	211	402	253	298	303	301	266	250	266	354	346	251
intron.291571	U2	11	19	6	10	8	6	7	9	11	9	15	14	205	420	224	312	316	226	248	272	291	352	339	258
intron.291572	U2	7	29	10	9	14	10	4	21	4	5	0	13	181	400	210	291	296	252	250	277	350	297	303	280
intron.291573	U2	4	19	4	1	0	7	0	3	5	17	2	4	350	708	357	526	466	354	346	494	459	468	557	457
intron.291574	U2	21	43	13	20	29	17	31	29	26	36	38	48	248	534	276	306	369	303	270	356	353	406	381	299
intron.291575	U2	29	6	39	54	23	29	27	17	27	50	78	25	0	0	0	0	0	0	0	0	0	0	0	0
intron.291577	U2	2	0	0	0	0	0	0	1	8	0	2	0	0	0	0	0	0	0	0	0	0	0	0	0
intron.291578	U2	20	97	39	36	40	34	33	104	113	67	101	47	0	0	0	0	0	0	0	0	0	0	0	0
intron.291579	U2	384	762	484	612	563	421	467	479	255	277	346	215	0	5	0	2	1	1	0	0	5	0	5	6
intron.291580	U2	0	4	4	2	3	8	8	0	3	5	0	16	2	2	3	16	3	6	2	1	9	5	9	3
intron.291582	U2	66	100	58	57	96	50	56	68	116	123	45	134	0	1	0	0	0	1	1	0	0	0	4	0
intron.291585	U2	16	11	29	13	11	11	3	8	24	13	15	35	1	0	4	4	0	1	2	0	15	3	11	7
intron.291586	U2	44	22	38	37	14	37	33	27	39	47	61	26	237	124	265	236	215	251	269	215	319	322	356	255
intron.291587	U2	8	0	10	6	12	16	17	13	9	2	39	20	360	249	383	313	335	375	374	266	479	444	421	332
intron.291588	U2	11	37	1	1	8	43	13	10	3	51	9	19	482	255	433	433	371	405	477	336	502	502	482	348
intron.291589	U2	32	109	54	43	69	90	74	68	88	100	28	28	458	253	391	458	374	424	489	297	456	495	412	345
intron.291590	U2	47	142	128	109	71	154	90	97	147	194	97	108	465	311	404	423	440	461	519	305	542	592	491	460
intron.291593	U2	20	101	34	33	27	36	6	53	53	50	23	58	532	312	442	519	475	516	614	334	575	681	700	471
intron.291594	U2	0	0	0	2	1	0	0	0	0	0	0	0	0	0	0	3	1	0	0	0	0	1	0	0
intron.291599	U2	0	0	2	0	2	0	0	0	0	0	0	0	0	0	0	0	0	0	0	0	0	0	0	0
intron.291602	U2	0	0	0	0	0	0	0	0	0	0	0	0	0	0	0	2	0	0	0	1	0	0	0	6
intron.291603	U2	0	0	0	0	0	0	0	0	0	0	0	0	0	1	0	0	0	0	0	1	0	0	0	0
intron.291604	U2	0	0	2	0	0	0	0	0	0	0	0	0	0	0	0	0	0	0	0	0	0	0	0	0
intron.291606	U2	0	0	0	0	0	0	0	0	0	0	0	0	0	0	0	0	1	0	0	0	0	0	0	0
intron.291609	U2	0	0	0	0	1	0	0	0	0	0	0	0	0	0	0	0	0	0	0	0	0	0	0	0
intron.291610	U2	0	1	1	0	2	1	0	2	4	0	0	3	0	0	0	0	0	0	0	0	0	0	0	0
intron.291613	U2	2	1	2	7	8	5	2	0	1	1	1	0	0	0	0	0	0	0	0	0	0	0	0	0
intron.291617	U2	0	0	0	2	2	0	0	0	0	0	0	0	0	0	0	0	0	0	0	0	0	0	0	0
intron.291627	U2	0	0	0	0	2	0	0	6	0	0	0	4	0	0	0	0	0	0	0	0	0	0	0	0
intron.291631	U2	0	0	0	0	0	0	2	0	0	0	0	0	0	0	0	0	0	0	0	0	0	0	0	0
intron.291632	U2	0	0	0	2	0	0	0	0	0	0	0	0	0	0	5	0	0	0	0	0	0	0	0	0
intron.291636	U2	8	4	62	49	24	4	10	17	20	0	46	12	0	0	0	0	0	0	0	0	0	0	0	0
intron.291637	U2	3	0	10	11	4	2	0	3	0	2	20	0	0	0	0	0	0	0	0	0	0	0	0	0
intron.291640	U2	232	394	179	305	267	187	170	320	190	280	279	215	0	0	0	0	0	0	0	0	0	0	0	0
intron.291641	U2	0	0	0	0	2	0	0	0	0	0	0	0	0	0	0	0	0	0	0	0	0	0	0	0
intron.291642	U2	0	0	0	0	0	0	0	0	0	0	4	0	0	0	0	0	0	0	0	0	0	0	0	0
intron.291643	U2	2	7	6	1	6	2	2	6	4	1	3	0	0	0	0	0	0	0	0	0	0	0	0	0
intron.291654	U2	0	0	0	0	0	0	2	0	0	0	0	0	0	0	0	0	0	0	0	0	0	0	0	0
intron.291657	U2	0	1	0	0	0	0	0	0	0	0	0	0	0	0	0	0	0	0	0	0	0	0	0	0
intron.291659	U2	1	0	5	5	1	1	0	4	0	2	10	10	1	7	12	16	11	1	1	6	0	6	13	21
intron.291660	U2	1	0	7	6	5	2	0	0	0	0	0	3	4	11	19	55	30	1	5	16	2	15	36	8
intron.291667	U2	0	0	0	0	0	0	0	0	0	0	0	0	0	0	1	0	0	0	0	0	0	0	0	0
intron.291668	U2	0	0	0	0	0	0	0	0	0	0	0	0	0	0	1	0	0	0	0	2	0	0	0	4
intron.291669	U2	0	0	0	0	0	0	0	0	0	0	0	0	0	0	0	0	1	0	0	0	0	0	0	5
intron.291671	U2	0	0	0	0	0	0	0	0	0	0	0	0	0	0	0	2	2	0	0	0	0	0	0	0
intron.291672	U2	0	0	0	0	0	0	0	0	0	0	0	0	0	0	0	0	1	0	0	0	0	0	0	0
intron.291677	U2	0	0	0	0	3	0	0	5	0	0	0	6	0	0	0	0	0	0	0	1	0	0	0	0
intron.291679	U2	0	0	0	0	0	0	0	2	0	0	0	0	0	0	0	0	0	0	0	0	0	0	0	0
intron.291683	U2	0	0	0	0	0	0	2	0	0	0	0	0	0	0	0	0	0	0	0	0	0	0	0	0
intron.291684	U2	0	0	0	0	0	0	0	1	0	0	0	0	0	0	0	0	0	0	0	0	0	0	0	0
intron.291685	U2	0	0	0	0	0	0	0	0	0	0	0	0	0	0	0	0	0	0	0	3	0	0	0	0
intron.291686	U2	0	12	8	20	4	0	3	18	0	6	0	0	0	0	0	0	0	0	0	0	0	0	0	0
intron.291687	U2	0	0	0	0	1	4	0	4	0	2	0	0	2	1	10	10	10	8	4	7	0	3	11	18
intron.291688	U2	0	0	4	0	1	3	0	0	0	1	11	5	0	4	12	25	16	5	7	6	5	11	16	15
intron.291689	U2	0	1	0	0	0	0	0	0	0	3	1	0	7	3	23	24	20	17	5	4	0	4	19	45
intron.291690	U2	0	8	8	10	1	28	7	8	44	14	18	18	3	7	20	38	19	14	5	7	13	13	43	9
intron.291691	U2	0	0	0	5	1	0	0	2	3	3	1	0	1	2	28	22	28	10	10	3	10	6	93	28
intron.291692	U2	0	2	4	1	2	1	1	2	0	3	0	0	6	3	21	43	36	15	6	4	9	12	38	36
intron.291693	U2	1	0	9	4	16	25	2	4	6	4	11	7	3	3	24	43	41	17	2	3	14	13	27	10
intron.291694	U2	0	1	1	5	0	1	0	1	0	0	12	14	2	1	19	22	21	14	3	1	0	12	31	9
intron.291696	U2	9	11	68	69	40	29	20	12	17	26	29	53	0	3	25	14	34	13	8	6	16	5	36	6
intron.291697	U2	1	1	24	17	12	8	8	10	11	1	11	28	0	0	0	0	0	0	0	0	0	0	0	0
intron.291698	U2	0	0	1	0	0	0	0	0	0	1	0	0	7	6	23	30	20	10	1	3	17	11	28	26
intron.291699	U2	1	5	0	5	0	7	0	1	2	0	1	0	2	1	9	18	15	2	1	3	4	12	7	18
intron.291702	U2	0	5	0	0	1	4	0	3	2	5	1	1	0	1	6	7	4	3	0	1	6	1	4	2
intron.291703	U2	8	2	17	4	5	21	7	1	26	1	0	16	0	1	0	5	4	1	1	1	4	0	0	2
intron.291704	U2	227	114	229	244	232	297	198	170	194	256	293	277	28	7	4	8	0	9	21	25	8	1	14	2
intron.291706	U2	25	12	47	47	58	29	29	36	28	42	35	82	165	168	100	132	140	155	151	133	178	136	134	82
intron.291709	U2	8	4	18	20	23	13	8	5	7	17	1	32	0	0	0	0	0	0	0	0	0	0	0	0
intron.291711	U2	1	6	0	1	0	1	2	0	2	6	4	4	0	0	0	0	0	0	0	0	0	0	0	0
intron.291713	U2	0	7	4	0	14	7	8	11	5	24	12	2	188	223	143	149	240	210	264	210	225	288	290	205
intron.291714	U2	24	45	17	13	25	13	32	19	23	24	4	13	217	273	156	205	226	246	273	288	222	305	236	267
intron.291715	U2	47	19	15	15	25	38	59	11	28	35	46	14	200	231	128	155	197	216	286	187	203	274	217	153
intron.291716	U2	1	2	2	2	0	1	3	2	3	0	0	0	151	209	140	156	179	217	225	182	130	206	208	136
intron.291717	U2	21	18	10	24	18	16	16	21	15	25	0	12	189	189	128	158	161	203	285	155	216	250	235	199
intron.291718	U2	120	225	133	132	156	268	276	213	225	285	210	116	173	185	119	114	135	176	187	136	192	214	158	185
intron.291719	U2	65	380	113	81	173	138	164	296	160	210	154	102	166	192	154	162	184	205	205	216	198	279	214	129
intron.291720	U2	14	124	9	16	45	11	10	79	42	26	34	26	206	245	208	160	194	202	240	206	178	277	185	195
intron.291721	U2	18	362	51	42	108	31	38	219	60	92	98	58	164	222	148	158	220	218	240	204	291	237	243	152
intron.291722	U2	4	80	4	13	14	8	4	36	4	15	12	2	0	0	2	0	0	0	2	7	0	0	0	0
intron.291724	U2	13	54	11	18	13	22	19	19	15	25	28	14	240	324	226	264	298	288	277	331	306	337	369	268
intron.291725	U2	10	9	8	6	5	4	3	24	4	17	3	0	221	267	159	176	172	244	257	234	221	276	194	155
intron.291726	U2	22	61	26	4	13	25	24	36	10	19	17	2	215	374	190	223	224	313	309	303	332	368	288	216
intron.291727	U2	26	59	3	10	14	14	25	22	33	17	23	5	231	334	191	174	197	301	304	273	259	365	224	176
intron.291728	U2	5	0	0	5	5	5	6	3	0	0	9	0	260	349	187	253	230	251	294	288	297	433	319	177
intron.291729	U2	0	3	2	1	1	5	0	4	0	0	0	0	213	328	165	235	208	214	271	272	207	316	304	142
intron.291730	U2	5	19	5	5	2	10	6	8	3	7	2	1	9	20	7	9	6	18	24	14	8	21	0	5
intron.291732	U2	147	109	106	51	79	113	188	142	168	222	124	83	0	0	0	0	0	0	0	0	0	0	0	0
intron.291733	U2	185	156	176	188	248	211	191	198	226	275	253	226	0	0	0	0	0	0	0	0	0	0	0	0
intron.291734	U2	20	153	71	70	117	56	40	146	72	117	155	52	71	94	102	93	97	108	108	108	86	104	143	88
intron.291736	U2	43	114	103	79	169	108	54	180	65	70	200	81	63	73	85	78	92	98	91	86	82	115	132	74
intron.291737	U2	15	43	22	18	27	13	12	32	2	24	33	29	70	147	94	108	97	92	86	98	75	100	128	63
intron.291740	U2	27	50	43	61	100	33	56	84	51	60	52	61	55	182	105	117	119	132	108	163	120	133	82	90
intron.291743	U2	16	71	30	28	25	26	19	38	18	32	109	40	1	3	1	0	0	3	0	5	0	0	0	0
intron.291745	U2	15	6	8	3	7	8	2	6	12	6	11	0	0	0	0	0	1	0	1	0	0	0	0	0
intron.291746	U2	5	13	5	13	3	13	6	24	13	8	8	29	0	0	0	1	0	0	0	1	9	0	0	0
intron.291753	U2	0	1	0	8	4	10	1	12	0	1	0	8	0	0	0	0	0	0	0	0	0	0	0	0
intron.291754	U2	40	107	53	55	49	50	36	114	50	65	91	61	0	0	0	0	0	0	0	0	0	0	0	0
intron.291755	U2	5	10	7	3	6	8	6	16	0	7	20	1	75	29	89	119	105	108	80	62	108	101	83	120
intron.291756	U2	58	39	72	108	129	96	106	59	73	136	128	55	62	24	98	99	88	82	55	54	87	101	91	94
intron.291757	U2	5	14	15	4	11	19	7	12	7	8	2	13	85	28	97	112	125	112	73	53	114	119	113	113
intron.291760	U2	1	1	8	3	3	3	0	14	0	3	0	0	0	0	0	0	0	0	0	0	0	0	0	0
intron.291762	U2	3	7	7	17	8	6	4	4	14	4	2	2	0	0	0	0	0	0	0	0	0	0	0	0
intron.291763	U2	2	16	10	21	24	6	6	6	16	11	6	10	73	13	73	80	78	111	58	44	63	95	79	95
intron.291770	U2	15	3	3	10	5	0	10	9	8	7	19	6	64	8	60	88	70	78	85	28	60	86	114	99
intron.291773	U2	36	66	100	59	88	88	45	66	55	125	159	160	0	0	0	1	3	3	2	0	0	2	0	0
intron.291777	U2	14	2	9	17	20	33	6	32	7	21	46	22	1	1	0	2	1	2	3	0	0	4	0	0
intron.291779	U2	3	6	0	4	0	5	2	5	0	16	5	1	42	14	54	48	57	41	71	45	54	91	50	75
intron.291780	U2	5	0	7	4	6	10	13	4	0	8	12	8	65	20	51	65	69	47	80	35	85	97	100	91
intron.291784	U2	42	7	27	30	56	29	43	23	36	44	42	82	0	0	0	0	0	0	0	0	0	0	0	0
intron.291785	U2	4	18	6	30	22	4	2	43	6	21	16	35	0	0	0	0	0	0	0	0	0	0	0	0
intron.291786	U2	104	134	98	144	219	112	120	129	75	99	146	83	0	0	0	0	0	0	0	0	0	0	0	0
intron.291787	U2	154	201	144	202	240	143	114	176	59	182	177	144	0	0	0	0	0	0	0	0	0	0	0	0
intron.291788	U2	15	20	18	11	15	5	9	17	34	30	10	4	299	194	209	179	177	275	237	103	220	205	266	158
intron.291789	U2	15	4	4	6	4	14	10	2	10	0	14	3	273	166	189	168	185	258	282	89	156	308	163	132
intron.291790	U2	13	6	10	28	4	18	21	6	12	6	0	4	15	8	8	2	13	11	23	3	6	9	22	10
intron.291792	U2	1	1	2	4	2	4	1	1	0	1	0	0	11	12	5	1	6	12	17	0	9	8	3	3
intron.291793	U2	15	7	6	3	6	4	3	4	3	6	0	1	240	128	181	147	134	232	241	105	147	194	127	111
intron.291794	U2	3	0	1	2	0	1	1	1	4	3	0	0	253	130	182	143	142	250	260	112	192	176	123	131
intron.291795	U2	0	0	0	0	0	1	3	0	3	12	0	4	307	171	179	149	161	222	245	119	176	188	176	134
intron.291796	U2	5	6	4	4	2	6	4	1	0	1	0	6	291	149	189	144	141	212	216	121	174	162	138	140
intron.291798	U2	4	8	3	4	0	3	7	0	0	0	0	5	263	146	155	138	172	206	240	123	221	195	199	184
intron.291800	U2	34	5	6	12	5	23	21	9	3	10	6	2	272	115	168	128	181	144	227	121	174	148	150	122
intron.291801	U2	5	0	3	0	6	7	5	0	0	3	0	0	13	10	13	3	8	10	12	2	2	7	32	10
intron.291804	U2	61	1	32	15	7	26	38	6	26	34	21	8	218	106	132	113	115	124	141	75	162	165	146	61
intron.291805	U2	26	4	2	2	7	4	6	2	15	2	16	5	153	102	104	103	103	156	143	61	112	140	123	80
intron.291806	U2	0	0	0	0	0	0	0	0	0	0	0	0	0	0	0	0	0	0	0	0	0	3	0	0
intron.291809	U2	0	0	0	0	0	0	0	0	0	0	1	0	0	0	0	0	0	0	0	0	0	0	0	0
intron.291810	U2	929	840	691	682	693	727	742	658	487	659	498	274	0	0	0	0	0	0	0	0	0	0	0	0
intron.291811	U2	0	0	0	0	0	1	0	0	0	0	0	0	0	0	0	0	0	0	0	0	0	0	0	0
intron.291813	U2	0	0	0	0	2	0	0	0	0	0	5	0	0	0	0	0	0	0	0	0	0	0	0	0
intron.291814	U2	0	0	0	0	0	0	0	0	8	0	0	0	0	0	0	0	0	0	0	0	0	0	0	0
intron.291815	U12	0	0	0	0	1	0	0	0	0	0	0	0	0	0	0	0	0	0	0	0	0	0	0	0
intron.291816	U2	0	0	0	0	1	0	0	0	0	0	0	0	0	0	0	0	0	0	0	0	0	0	0	0
intron.291821	U2	0	0	0	1	0	0	0	0	0	0	0	0	0	0	0	0	0	0	0	0	0	0	0	0
intron.291822	U2	0	0	0	0	0	0	0	1	0	0	0	0	1	0	0	0	0	0	0	0	0	0	0	0
intron.291823	U2	1	0	0	0	0	0	0	2	0	0	0	0	0	0	0	1	0	0	0	0	0	0	0	0
intron.291824	U2	0	0	0	1	0	0	0	0	0	0	0	0	1	0	0	0	0	0	0	0	0	0	0	0
intron.291825	U2	0	0	0	0	0	0	0	0	0	0	0	0	0	1	0	0	0	0	0	0	0	0	0	0
intron.291826	U2	0	0	2	1	0	0	0	0	2	0	0	5	0	0	0	0	1	0	0	2	0	0	0	0
intron.291827	U2	0	0	0	0	0	0	0	2	0	0	0	0	0	1	0	0	1	0	0	0	0	0	0	0
intron.291828	U2	0	0	0	0	0	0	0	0	0	0	0	0	0	1	1	0	0	0	0	0	0	0	0	0
intron.291829	U2	0	0	0	0	0	0	0	8	0	6	0	3	0	0	0	0	0	0	0	0	0	0	0	0
intron.291830	U2	0	1	0	0	0	0	0	0	0	2	0	0	0	0	0	0	0	0	0	0	0	0	0	0
intron.291832	U2	2	472	89	127	92	19	21	507	27	52	134	117	0	5	1	2	2	0	0	6	0	1	0	0
intron.291833	U2	0	4	0	0	0	0	0	0	0	0	0	0	1	4	0	8	10	0	0	19	0	1	9	8
intron.291834	U2	0	9	3	1	17	0	0	12	1	1	1	2	0	2	2	5	6	0	0	10	0	7	0	21
intron.291836	U2	0	2	0	1	1	0	0	0	0	0	0	0	0	7	3	1	4	0	0	21	0	0	12	12
intron.291837	U2	0	2	0	0	0	1	0	1	0	0	0	0	0	0	0	0	0	0	0	0	0	0	0	0
intron.291839	U2	0	0	0	0	0	0	0	0	0	0	0	0	0	0	0	0	2	0	0	0	0	0	0	0
intron.291840	U2	1	3	0	0	0	0	0	0	0	0	0	0	0	0	0	0	0	0	0	0	0	0	0	0
intron.291841	U2	0	3	0	0	1	1	2	2	0	0	0	4	0	0	0	0	0	0	0	0	0	0	0	0
intron.291842	U2	0	0	0	0	0	0	0	0	0	0	0	0	0	2	0	0	0	0	1	1	0	1	0	4
intron.291843	U2	0	15	0	0	2	2	1	8	0	0	8	0	0	1	0	0	0	0	0	0	0	0	0	0
intron.291844	U2	0	0	0	3	0	0	0	0	0	0	0	0	0	0	0	0	0	0	0	2	0	0	0	0
intron.291846	U2	0	0	0	0	0	1	0	0	0	0	0	0	0	0	0	0	0	0	1	1	0	0	0	0
intron.291850	U2	0	6	0	0	1	0	0	4	0	0	0	0	0	0	0	0	0	0	0	0	0	0	0	0
intron.291854	U2	0	20	0	0	1	0	2	9	0	0	0	2	0	0	0	0	0	0	0	0	0	0	0	0
intron.291857	U2	2	1	1	0	0	0	0	2	8	0	0	0	0	0	0	0	2	0	0	0	0	0	0	0
intron.291858	U2	0	1	6	0	0	0	1	0	3	4	0	0	0	0	0	0	0	0	0	1	0	0	0	13
intron.291859	U2	0	1	0	6	0	0	0	0	0	0	0	2	0	0	0	0	0	0	0	0	0	0	0	0
intron.291861	U2	0	0	1	0	0	0	0	0	0	0	0	0	0	0	0	0	0	0	0	0	0	0	0	0
intron.291867	U2	2	0	0	0	0	0	2	0	0	0	0	0	0	0	1	2	0	0	0	0	0	0	0	0
intron.291868	U2	0	0	0	0	0	0	0	0	0	0	0	0	0	4	1	5	12	0	1	4	3	8	10	1
intron.291869	U2	0	12	1	0	3	2	0	5	1	0	0	0	0	10	3	10	16	0	0	12	0	3	0	0
intron.291870	U2	4	7	1	8	5	2	1	15	0	0	6	0	4	6	1	2	13	0	1	8	0	3	8	14
intron.291871	U2	12	36	43	28	80	25	10	70	5	36	41	98	0	0	0	0	0	0	0	0	0	0	0	0
intron.291874	U2	8	40	11	32	48	28	6	53	2	60	35	43	0	0	1	0	0	0	0	0	0	0	0	0
intron.291878	U2	0	13	3	1	15	8	1	11	0	10	25	6	0	0	0	0	0	0	0	0	0	0	0	0
intron.291879	U2	1	5	2	2	6	0	6	6	0	1	5	0	1	1	1	0	2	2	0	0	0	3	5	3
intron.291883	U2	0	6	0	8	2	2	0	4	0	1	14	8	0	0	2	2	1	0	4	0	0	3	0	5
intron.291884	U2	0	1	8	6	4	6	0	0	0	1	14	26	0	0	0	1	0	0	0	0	0	0	0	0
intron.291885	U2	2	10	0	6	16	0	0	12	0	8	38	6	0	0	0	0	1	0	0	0	0	0	0	0
intron.291887	U2	0	2	0	0	1	0	0	1	0	0	0	0	0	0	0	0	0	0	0	0	0	0	0	0
intron.291888	U2	11	429	188	90	250	76	67	633	39	87	302	249	0	0	0	0	0	0	0	0	0	0	0	0
intron.291889	U2	0	9	6	5	2	8	1	15	0	3	8	3	0	0	0	0	0	0	0	0	0	0	0	0
intron.291890	U2	2	9	16	3	8	4	0	16	5	8	13	33	2	12	2	2	12	0	3	17	7	2	3	0
intron.291891	U2	0	0	0	0	0	0	0	0	0	2	0	0	0	0	0	0	0	0	0	0	0	0	0	0
intron.291892	U2	29	24	32	54	30	28	27	25	54	40	55	95	7	2	31	22	8	19	14	8	15	10	13	15
intron.291893	U2	0	2	4	2	4	0	2	6	0	4	0	0	22	0	7	13	13	7	26	6	15	16	10	17
intron.291894	U2	24	2	14	15	20	11	30	16	32	22	15	17	0	0	0	0	0	0	0	0	0	0	0	0
intron.291895	U2	11	1	8	5	2	8	9	3	11	6	19	4	12	1	11	7	6	3	15	6	20	13	5	19
intron.291896	U2	0	1	0	0	0	0	0	0	0	0	0	0	0	0	0	0	0	0	0	0	0	0	0	0
intron.291897	U2	166	611	261	226	269	306	205	614	286	361	261	368	764	110	426	347	286	417	554	125	464	548	303	278
intron.291898	U2	4	4	4	5	6	5	10	2	0	14	10	2	27	31	43	35	60	61	47	30	72	41	18	56
intron.291899	U2	0	2	2	1	1	0	1	1	0	5	1	5	28	39	36	46	63	49	50	53	63	54	59	71
intron.291900	U2	176	176	335	318	280	300	188	219	239	405	364	225	0	0	0	0	0	0	0	0	0	0	0	0
intron.291903	U2	227	52	185	163	162	196	265	46	245	274	168	116	0	0	0	0	0	0	0	0	0	0	0	0
intron.291907	U2	46	52	23	41	9	45	87	20	37	65	46	28	0	0	0	0	0	0	0	0	0	0	0	0
intron.291908	U2	177	1400	143	148	221	168	265	469	256	286	341	173	943	578	849	728	716	934	1018	423	1061	1220	1043	879
intron.291909	U2	100	683	60	45	65	127	132	94	125	174	92	29	38	44	47	30	35	61	67	41	40	86	67	39
intron.291912	U2	343	1790	314	137	208	444	435	504	436	540	269	151	18	13	30	22	28	47	41	11	20	35	63	12
intron.291916	U2	0	3	9	3	0	1	0	1	0	2	0	0	0	0	0	0	0	0	0	0	0	0	0	0
intron.291918	U2	5	5	2	4	0	4	4	12	12	3	0	0	0	0	0	0	0	0	0	0	0	0	0	0
intron.291919	U2	52	438	84	46	92	101	112	204	189	187	149	96	892	806	827	746	807	845	1111	577	936	1119	896	874
intron.291921	U2	1	15	24	1	2	1	2	1	3	6	0	0	1223	973	1053	1053	1131	1265	1474	766	1406	1735	1506	1254
intron.291922	U2	4	8	6	6	5	14	8	6	13	12	15	18	1210	959	1136	1011	1071	1389	1381	759	1292	1637	1519	1212
intron.291923	U2	41	50	44	35	50	69	85	39	48	60	59	41	1263	1073	1201	1144	1189	1330	1496	879	1508	1820	1634	1269
intron.291924	U2	5	16	8	10	10	12	8	10	3	34	3	2	1348	1076	1287	1196	1207	1495	1581	892	1479	1999	1599	1380
intron.291925	U2	5	12	8	13	1	10	22	8	18	17	1	7	1675	1385	1551	1431	1381	1707	1862	1052	1782	1891	1511	1321
intron.291926	U2	35	97	29	23	29	83	110	46	107	66	41	25	1098	893	1004	986	1022	1067	1211	657	1027	1314	1175	917
intron.291928	U2	2	4	2	0	3	0	0	0	0	0	12	0	0	0	0	0	0	0	0	2	0	0	0	0
intron.291930	U2	34	100	22	7	23	27	53	39	31	22	22	17	0	0	0	0	0	0	0	0	0	0	0	0
intron.291931	U2	14	95	19	6	13	20	28	44	66	23	9	5	46	222	63	54	58	95	112	96	79	112	82	55
intron.291934	U2	15	3	7	10	8	14	21	0	63	5	13	5	283	88	308	260	268	294	336	104	273	359	314	211
intron.291935	U2	2	5	4	0	0	2	2	2	11	9	2	3	979	554	856	972	882	1012	1044	476	971	1121	1025	1045
intron.291936	U2	9	9	3	7	6	10	26	7	18	45	54	12	1038	691	916	1043	1086	1055	1265	570	1210	1429	1194	1017
intron.291937	U2	362	198	414	383	383	537	581	371	852	820	544	530	1014	769	1089	1022	1091	1163	1355	668	1249	1698	1217	1261
intron.291938	U2	40	24	30	32	19	23	58	19	20	54	37	42	1012	652	1008	1065	1101	1077	1165	601	1157	1392	1294	1040
intron.291939	U2	28	70	64	42	35	41	71	20	82	76	26	115	979	717	963	1074	1044	1148	1304	611	1180	1521	1343	1080
intron.291940	U2	43955	33738	43453	42707	42879	47725	50684	30286	49255	61066	52165	47467	0	0	0	0	0	0	0	0	0	0	0	0
intron.291941	U2	60	36	45	36	48	72	55	31	53	70	51	32	879	625	761	895	831	949	940	535	943	1176	963	866
intron.291942	U2	4	2	3	0	2	2	6	6	0	1	0	0	1	0	0	0	0	0	0	1	0	3	0	0
intron.291945	U2	1	0	0	0	0	0	0	0	0	0	0	0	0	10	3	0	2	1	0	1	0	1	13	0
intron.291946	U2	0	0	0	0	0	0	0	0	0	0	0	1	0	0	0	0	0	0	0	1	0	0	0	0
intron.291947	U2	0	0	0	0	3	0	0	0	0	0	0	0	0	0	0	0	0	0	0	0	0	0	0	0
intron.291948	U2	0	0	0	0	2	0	0	0	0	0	0	0	0	0	0	0	0	0	0	0	0	0	0	0
intron.291949	U2	0	0	0	0	0	0	0	0	0	0	0	0	0	0	0	0	1	0	0	0	0	0	0	0
intron.291950	U2	0	0	0	0	1	0	0	0	0	0	0	0	0	0	0	0	0	0	0	0	0	0	0	0
intron.291952	U2	0	1	2	0	1	1	1	1	3	1	0	0	0	0	0	0	0	0	0	0	0	0	0	0
intron.291953	U2	1	10	20	14	27	8	8	15	1	12	30	26	0	0	0	0	0	0	0	0	0	0	0	0
intron.291955	U2	0	4	0	4	2	0	0	0	0	0	12	6	0	0	0	0	0	0	0	0	0	0	0	0
intron.291956	U2	1	1	7	5	11	5	5	6	0	8	6	8	0	0	0	0	0	0	0	0	0	0	0	0
intron.291959	U2	0	0	2	0	1	0	0	0	0	0	0	0	0	1	0	0	0	0	0	0	0	0	0	0
intron.291964	U2	0	0	0	0	0	1	0	0	0	0	0	0	0	0	0	0	0	0	0	0	0	0	0	0
intron.291965	U2	0	0	0	0	0	0	0	0	0	1	0	0	0	0	0	0	0	0	0	0	0	0	0	0
intron.291966	U2	0	0	0	1	0	0	0	1	0	0	0	0	0	0	0	0	0	0	0	0	0	0	0	0
intron.291968	U2	0	0	0	3	0	0	0	3	2	0	0	4	0	0	0	0	0	0	0	0	0	0	0	0
intron.291970	U2	2	5	10	5	4	5	7	11	5	6	7	5	0	0	0	0	0	0	0	0	0	0	0	0
intron.291971	U2	47	47	36	25	17	18	18	33	42	72	34	12	1	1	6	3	0	6	5	4	10	0	0	5
intron.291974	U2	128	434	152	66	102	135	202	255	148	265	203	168	0	0	0	0	0	0	0	0	0	1	0	0
intron.291976	U2	12426	10736	14563	14028	13259	14215	13882	10230	14913	19096	17131	15499	0	0	0	0	0	0	0	0	0	0	0	0
intron.291977	U2	7	49	13	8	19	6	10	10	7	15	18	9	0	1	1	0	0	0	1	0	0	0	0	0
intron.291978	U2	77	263	76	125	95	109	77	118	165	176	70	111	1326	959	1436	1383	1356	1426	1249	962	1425	1856	1540	1466
intron.291979	U2	9079	6861	10179	9895	8982	9683	9205	6442	10037	12863	11311	10658	0	0	0	0	0	0	0	0	0	0	0	0
intron.291980	U2	6	15	4	3	4	5	4	2	11	7	7	9	1433	1021	1582	1519	1479	1511	1344	1059	1526	2019	1760	1612
intron.291983	U2	45	42	42	30	53	33	49	46	50	63	57	58	1331	1045	1578	1439	1327	1445	1285	991	1499	1818	1521	1619
intron.291984	U2	9	104	14	11	19	8	11	43	34	32	50	29	1907	1395	2075	1911	1645	1887	1801	1216	1939	2681	2441	2211
intron.291985	U2	20	31	7	21	12	25	18	37	13	46	3	23	1947	1461	2301	2470	2114	2251	2227	1515	2219	2837	2664	2588
intron.291986	U2	2299	4626	3647	3378	4478	4589	5080	5152	5592	7524	6269	4888	1701	1200	1956	1836	1614	1782	1676	1053	1564	2042	2036	1736
intron.291988	U2	150	378	142	168	270	217	175	336	221	362	238	257	1947	1485	2281	2111	1949	2142	2011	1311	1996	2520	2449	2087
intron.291989	U2	70	254	75	65	93	115	95	179	211	223	125	158	1678	1381	2029	1860	1851	2011	1848	1255	1835	2292	2388	1980
intron.291990	U2	12	239	4	6	21	9	2	77	35	15	26	12	1765	1420	1987	1807	1860	1988	1742	1284	2047	2512	2236	1995
intron.291991	U2	52	66	70	100	62	104	66	47	121	118	118	107	2049	1764	2405	2273	2128	2280	2213	1493	2129	2698	2880	2379
intron.291992	U2	59	149	84	81	81	89	60	71	77	100	86	123	1632	1217	1848	1657	1584	1697	1660	1098	1890	2217	2270	1781
intron.291993	U2	41	48	44	40	44	42	27	23	42	44	40	37	2154	1740	2407	2056	2097	2244	2051	1516	2549	2979	2799	2280
intron.291994	U2	7	12	12	7	10	10	9	11	8	9	0	10	1542	1272	1826	1569	1780	1719	1608	1234	1852	2091	2219	1781
intron.291995	U2	7736	5978	8504	7489	7574	8076	6932	5485	9045	10311	9080	9461	0	0	0	0	0	0	0	0	0	0	0	0
intron.291996	U2	5034	3776	5335	4846	4844	5208	4379	3509	5741	6369	5466	6076	0	0	0	1	0	0	0	0	0	0	0	0
intron.291997	U2	89	247	84	57	59	70	137	180	63	130	95	86	1355	1165	1423	1057	1364	1394	1143	893	1461	1746	1711	1702
intron.292000	U2	0	0	0	0	2	0	0	0	0	0	0	0	0	0	0	0	0	0	0	0	0	0	0	0
intron.292002	U2	2	0	0	0	0	0	0	0	0	4	0	0	0	0	0	0	0	0	0	0	0	0	0	0
intron.292003	U2	0	3	0	0	0	1	0	0	0	0	6	0	0	0	0	0	0	0	0	0	0	0	0	0
intron.292004	U2	0	0	0	0	0	0	0	0	0	0	0	0	1	0	0	0	0	0	0	0	0	0	0	0
intron.292006	U2	1	3	3	4	6	6	4	25	1	7	7	5	0	0	0	0	0	0	0	0	0	0	0	0
intron.292008	U2	0	4	0	0	0	0	0	0	0	0	0	4	0	0	0	0	0	0	0	0	0	0	0	0
intron.292009	U2	4	0	0	0	0	0	0	0	0	0	0	4	0	0	0	0	0	0	0	0	0	0	0	0
intron.292010	U2	0	0	0	0	0	0	1	0	0	0	0	0	0	0	0	0	0	0	0	0	0	0	0	0
intron.292011	U2	0	0	0	0	0	0	1	0	0	0	0	0	0	0	0	0	0	0	0	0	0	0	0	0
intron.292013	U2	0	0	0	0	0	0	0	1	0	0	0	0	0	0	0	0	0	0	0	0	0	0	0	0
intron.292015	U2	0	0	1	0	1	0	0	2	0	0	0	0	0	0	0	0	0	0	0	0	0	0	0	0
intron.292016	U2	0	5	3	0	0	1	0	0	0	0	0	0	0	0	0	0	0	0	0	0	0	0	0	0
intron.292019	U2	38	16	30	28	50	32	81	45	42	86	51	6	0	0	0	0	0	0	0	0	0	0	0	0
intron.292020	U2	1	2	2	0	2	0	1	7	1	0	8	0	0	0	0	0	2	0	0	0	0	0	5	0
intron.292022	U2	0	2	0	7	6	8	14	2	6	4	21	0	0	0	0	0	0	0	0	1	0	0	0	0
intron.292023	U2	0	0	0	0	5	0	1	2	0	0	3	0	4	0	0	1	6	3	3	1	1	0	0	0
intron.292024	U2	8	0	3	6	4	1	5	4	1	14	5	0	0	0	0	0	0	0	0	0	0	0	0	0
intron.292025	U2	0	1	0	0	0	0	0	0	0	0	0	0	0	1	0	0	0	0	2	0	0	0	3	0
intron.292026	U2	0	2	0	0	0	0	7	0	11	0	0	0	0	0	0	0	0	0	0	0	0	0	0	0
intron.292027	U2	0	0	0	0	1	1	5	0	5	0	0	0	0	0	0	0	0	0	4	0	0	0	1	0
intron.292029	U2	22	7	36	43	29	50	33	16	24	23	19	42	0	0	0	0	0	0	0	0	0	0	0	0
intron.292030	U2	22	10	26	13	25	38	28	17	24	45	85	64	31	43	35	19	22	36	36	36	28	51	14	33
intron.292032	U2	27	173	78	59	126	86	52	150	66	128	53	76	20	26	23	16	19	41	20	22	34	39	21	12
intron.292035	U2	9	50	39	29	64	57	47	44	30	74	7	25	36	140	56	56	95	83	72	122	63	101	64	74
intron.292037	U2	2	6	4	3	8	11	9	10	7	10	0	17	44	254	106	93	125	127	101	180	123	120	127	74
intron.292038	U2	36	124	36	25	50	56	41	88	64	89	57	35	56	336	124	97	133	116	132	143	159	144	150	97
intron.292040	U2	29	75	73	43	84	82	83	45	84	109	51	69	15	218	63	44	71	97	65	101	84	76	68	69
intron.292041	U2	0	2	0	0	0	2	0	0	0	4	0	0	0	0	0	0	0	0	0	0	0	0	0	0
intron.292043	U2	0	0	0	0	0	0	0	0	0	2	0	0	0	0	0	0	0	0	0	0	0	0	0	0
intron.292044	U2	0	0	1	0	0	0	1	0	0	0	0	0	0	0	0	0	0	0	0	0	0	0	0	0
intron.292046	U2	0	0	0	0	0	0	0	0	0	0	0	0	0	0	1	0	0	0	0	0	0	0	0	0
intron.292047	U2	0	0	6	0	4	3	4	0	0	0	0	4	0	0	0	0	0	0	0	0	0	0	0	0
intron.292048	U2	0	0	0	0	0	0	0	0	0	0	0	6	0	0	0	0	0	0	0	0	0	0	0	0
intron.292054	U2	0	0	0	0	0	2	0	0	0	0	0	0	0	0	0	0	0	0	0	0	0	0	0	0
intron.292057	U2	0	0	0	0	0	2	0	0	0	0	0	0	0	0	0	0	0	0	0	0	0	0	0	0
intron.292065	U2	0	0	0	0	0	0	1	0	0	0	0	0	0	0	0	0	0	0	0	0	0	0	0	0
intron.292072	U2	0	0	0	0	2	0	0	0	0	6	0	0	0	0	0	0	0	0	0	0	0	0	0	0
intron.292073	U2	0	0	0	3	0	0	0	0	0	0	0	0	0	0	0	0	1	0	0	3	0	0	0	0
intron.292074	U2	0	0	0	0	0	0	0	0	0	0	0	0	0	0	0	0	0	0	0	2	0	0	0	0
intron.292077	U2	0	0	0	0	0	0	0	3	0	0	0	0	0	0	0	0	0	0	0	0	0	0	0	0
intron.292082	U2	0	0	1	5	39	5	2	0	5	3	16	9	0	0	0	0	0	0	0	0	0	0	0	0
intron.292083	U2	0	0	0	5	22	1	0	0	5	1	6	9	0	0	0	0	0	0	0	0	0	0	0	0
intron.292084	U2	0	0	0	5	22	1	0	0	5	1	6	9	0	0	0	0	0	0	0	0	0	0	0	0
intron.292085	U2	0	0	0	0	0	0	0	0	0	0	0	0	0	0	0	0	6	0	0	0	0	1	0	8
intron.292086	U2	0	0	0	0	0	0	0	0	0	0	0	0	0	0	0	1	3	0	0	0	0	0	0	0
intron.292087	U2	0	0	0	0	2	0	0	0	0	0	0	0	0	0	0	0	0	0	0	0	0	0	1	0
intron.292089	U2	0	0	0	0	0	0	0	0	0	0	0	0	0	0	0	0	0	0	0	0	0	0	0	3
intron.292090	U2	0	1	1	2	2	1	3	3	0	5	0	0	0	0	0	0	0	0	0	0	0	0	0	0
intron.292100	U2	0	0	0	0	0	0	0	0	0	0	0	0	0	0	0	0	0	0	0	2	0	0	0	0
intron.292109	U2	0	0	0	2	6	6	0	2	0	6	0	4	0	0	0	0	0	0	0	0	0	0	0	0
intron.292110	U2	0	0	0	0	0	0	0	0	1	0	0	0	0	0	0	0	0	0	0	0	0	0	0	0
intron.292111	U2	0	2	4	4	12	2	0	0	1	0	0	5	0	0	0	0	0	0	0	0	0	0	0	0
intron.292113	U2	0	0	0	2	2	0	0	0	0	0	14	0	0	0	0	0	0	0	0	0	0	0	0	0
intron.292115	U2	0	0	0	0	1	0	0	0	4	0	8	0	0	1	0	14	19	7	1	0	3	2	20	0
intron.292116	U2	0	0	0	2	5	0	0	0	4	6	0	0	0	0	0	0	0	0	0	0	0	0	0	0
intron.292118	U2	0	0	0	2	5	0	0	0	0	0	0	0	3	0	0	5	10	7	0	0	0	0	4	0
intron.292121	U2	0	0	0	3	9	3	0	0	0	4	7	4	0	0	0	4	3	2	0	0	0	0	0	0
intron.292136	U2	0	0	0	0	0	0	0	0	0	6	0	0	0	0	0	0	0	0	1	0	0	3	4	0
intron.292137	U2	0	0	0	0	0	0	0	0	0	0	0	0	0	0	0	0	0	1	0	0	0	0	0	0
intron.292138	U2	0	0	0	0	0	0	0	0	0	0	0	0	0	0	0	0	0	0	1	2	0	2	3	0
intron.292142	U2	0	0	0	2	0	1	0	3	4	0	0	1	0	0	0	0	0	0	0	0	0	0	0	0
intron.292143	U2	5	24	9	8	20	15	14	39	24	4	9	21	0	1	0	66	49	51	0	43	37	0	70	73
intron.292144	U2	32	375	61	49	103	116	51	322	150	182	132	62	56	85	88	44	116	102	88	104	94	34	57	105
intron.292145	U2	418	1203	560	458	774	709	563	1137	747	968	936	637	0	11	25	6	32	14	9	23	15	0	0	25
intron.292146	U2	26	26	6	4	13	11	19	15	18	11	6	4	93	180	114	144	198	204	123	196	175	202	132	181
intron.292147	U2	220	331	209	186	274	286	190	277	315	336	325	259	3	3	0	0	12	13	4	6	3	0	0	0
intron.292148	U2	54	89	41	38	66	64	32	71	78	95	73	64	58	63	103	110	117	118	57	52	97	182	1	74
intron.292149	U2	89	371	144	85	187	158	100	277	147	261	220	138	77	63	93	94	98	127	57	70	44	154	14	61
intron.292150	U2	258	698	176	159	224	310	328	381	417	403	351	142	0	0	1	0	0	0	1	0	0	0	0	1
intron.292151	U2	36	381	46	53	51	66	31	125	78	93	47	28	23	21	0	52	56	7	50	58	1	67	0	71
intron.292152	U2	12	157	28	17	22	27	14	72	31	46	83	32	66	91	28	45	79	89	51	91	44	78	19	116
intron.292153	U2	3	43	48	55	47	31	27	98	62	30	52	65	0	0	0	0	0	0	0	0	0	0	0	0
intron.292154	U2	0	2	0	1	0	0	1	3	0	5	0	1	2	8	13	13	17	9	4	14	8	11	33	41
intron.292155	U2	22	33	15	29	57	14	6	46	7	43	135	43	5	0	1	5	11	0	0	2	0	4	7	23
intron.292156	U2	7	9	13	13	12	0	0	14	6	4	17	14	8	2	6	10	25	10	0	8	1	11	51	17
intron.292157	U2	4	0	19	15	10	5	0	12	0	15	10	0	1	9	2	2	8	4	0	8	9	0	3	12
intron.292159	U2	0	0	2	6	2	0	0	0	4	0	0	0	0	0	1	1	0	1	0	0	0	0	0	0
intron.292160	U2	0	0	1	0	1	1	0	2	0	1	13	14	6	2	0	1	0	4	4	0	0	0	0	2
intron.292161	U2	1	0	4	3	4	1	4	10	0	2	0	40	0	0	0	0	0	3	0	0	1	1	0	5
intron.292162	U2	1	0	2	0	4	0	0	6	0	2	0	6	6	0	6	8	10	1	6	5	0	1	13	3
intron.292163	U2	9	2	9	9	7	3	1	5	9	0	16	31	11	7	8	16	18	4	8	13	0	6	6	14
intron.292164	U2	8	0	3	2	7	3	1	2	0	6	3	6	4	7	14	26	16	17	16	15	7	6	26	14
intron.292165	U2	0	1	1	13	5	2	4	6	1	0	19	5	1	0	7	9	9	0	2	10	0	0	20	4
intron.292170	U2	0	0	0	0	0	0	0	0	1	0	0	0	0	0	0	0	0	0	0	0	0	0	0	0
intron.292171	U2	0	0	0	0	0	0	0	0	0	1	0	0	0	0	0	0	0	0	0	0	0	0	0	0
intron.292172	U2	0	0	0	0	0	0	0	0	0	0	0	0	0	0	0	0	0	0	0	2	0	0	0	0
intron.292179	U2	0	0	0	1	0	0	0	0	0	0	0	0	0	0	0	0	0	0	0	0	0	0	0	0
intron.292181	U2	0	0	0	0	0	0	0	0	0	0	0	0	0	0	0	0	1	0	0	0	0	0	0	0
intron.292183	U2	0	0	0	1	0	0	0	0	0	0	0	0	0	0	0	0	0	0	0	0	0	0	0	0
intron.292184	U2	0	0	0	1	0	0	0	0	0	1	0	0	1	0	0	2	1	1	0	1	1	0	0	0
intron.292185	U2	0	0	0	0	0	0	0	1	0	0	0	0	0	0	0	1	4	0	0	0	1	2	0	0
intron.292186	U2	0	0	0	0	0	0	0	0	0	0	0	0	0	0	0	0	4	0	0	1	0	1	0	0
intron.292187	U2	0	0	0	0	0	0	0	0	0	0	0	0	0	0	0	2	0	1	0	0	0	1	0	0
intron.292190	U2	0	0	0	0	0	0	0	0	0	0	0	0	0	0	0	0	1	0	0	0	0	0	0	0
intron.292191	U2	0	0	0	0	0	1	0	0	0	0	0	0	0	0	0	0	0	0	0	0	0	0	0	0
intron.292194	U2	0	0	0	0	0	0	0	0	0	0	2	0	0	0	0	0	0	0	0	0	0	0	0	0
intron.292202	U2	3	4	0	0	1	6	8	1	0	5	0	0	530	554	443	445	488	434	513	428	416	579	499	519
intron.292209	U2	20	21	20	15	18	19	13	17	21	26	5	17	0	0	0	0	0	0	0	0	0	0	0	0
intron.292210	U2	121	108	106	124	85	93	78	73	94	128	95	61	665	774	538	532	659	602	647	593	630	912	861	631
intron.292212	U2	46	83	37	33	44	55	29	52	18	89	77	29	752	855	598	646	728	679	749	605	603	862	721	629
intron.292214	U2	258	520	179	178	323	251	227	345	291	314	211	309	415	226	256	265	321	288	333	220	300	428	274	234
intron.292216	U2	89	146	70	57	113	91	132	137	108	141	180	144	224	173	175	156	182	229	232	150	225	236	178	136
intron.292217	U2	318	201	257	196	336	288	357	240	374	491	336	189	173	144	132	110	195	163	172	113	126	201	158	112
intron.292218	U2	6	2	1	1	2	0	0	2	0	1	0	2	256	198	178	191	258	227	267	155	218	263	208	175
intron.292219	U2	37	22	86	14	57	53	36	41	50	127	62	41	35	9	20	6	15	27	61	9	50	63	8	13
intron.292222	U2	131	92	133	90	183	164	169	95	387	260	155	88	31	12	25	23	26	37	45	7	39	53	44	2
intron.292223	U2	7	20	8	2	1	2	7	9	4	3	2	1	187	161	147	130	165	124	187	164	162	199	212	171
intron.292224	U2	2076	1637	1578	1452	1897	1616	1933	1697	1593	2221	1795	1719	0	0	0	0	0	0	0	0	0	0	0	0
intron.292226	U2	36	31	42	13	32	25	25	36	28	30	10	44	0	0	0	0	0	0	0	0	0	0	0	0
intron.292227	U2	1	2	2	0	2	0	0	2	0	0	1	0	184	156	164	155	168	167	177	189	125	257	222	189
intron.292228	U2	7	7	3	0	4	3	3	6	2	0	2	0	265	207	198	191	242	205	283	209	201	294	250	204
intron.292229	U2	31	16	24	10	21	25	35	15	29	30	20	21	232	197	206	200	207	184	209	193	194	235	198	225
intron.292230	U2	14	12	19	5	7	18	14	5	19	8	2	18	250	202	165	197	255	216	244	232	170	273	205	196
intron.292231	U2	101	186	30	50	94	95	103	141	104	77	61	82	4	0	3	5	4	3	0	1	6	0	4	0
intron.292233	U2	3	16	8	14	11	8	15	17	0	10	10	9	265	201	196	210	277	220	239	237	235	233	199	205
intron.292234	U2	232	204	153	84	214	241	253	206	225	287	193	140	238	164	181	181	204	170	199	181	161	151	184	171
intron.292235	U2	79	94	78	53	127	100	84	98	135	155	92	103	55	14	42	21	54	44	70	20	56	67	45	47
intron.292237	U2	2	19	21	11	19	14	8	15	30	32	7	13	35	32	46	46	44	60	55	10	48	63	31	57
intron.292239	U2	11	6	4	3	2	0	10	10	0	11	7	4	411	288	306	290	303	331	431	253	266	360	263	353
intron.292240	U2	21	23	27	19	27	23	40	21	32	31	22	48	414	315	301	278	285	302	418	277	343	349	311	281
intron.292241	U2	46	130	54	103	87	50	13	83	17	44	28	107	469	255	299	301	345	338	468	285	288	442	295	292
intron.292243	U2	74	135	130	107	137	59	58	109	92	104	138	118	381	266	272	267	274	277	417	262	315	383	287	332
intron.292244	U2	409	264	420	301	291	446	397	166	396	519	296	512	358	246	262	295	345	305	370	221	250	308	334	300
intron.292246	U2	86	88	26	42	63	53	65	54	33	54	58	50	417	219	350	287	322	273	363	239	353	321	344	290
intron.292247	U2	17	16	9	9	7	3	25	14	7	24	2	9	428	287	303	285	328	296	381	249	276	388	331	277
intron.292248	U2	294	272	175	89	152	267	301	163	297	303	139	213	368	280	319	273	305	263	329	265	357	369	342	314
intron.292249	U2	19	30	22	8	12	19	51	15	59	27	2	11	5	2	10	16	5	6	10	1	21	1	1	13
intron.292252	U2	24	20	5	9	7	22	27	3	49	31	29	0	3	0	1	0	0	0	2	0	4	2	0	2
intron.292253	U2	57	18	47	48	28	76	81	45	52	47	75	6	10	2	5	7	0	1	1	1	7	1	1	1
intron.292259	U2	42	10	20	18	19	16	38	14	19	24	2	37	30	15	7	13	10	10	26	4	17	11	24	16
intron.292260	U2	4199	1352	2843	2259	2310	3577	3606	1716	3231	4045	2459	2367	0	0	1	5	3	2	1	0	0	0	0	1
intron.292261	U2	9	6	38	39	50	55	23	18	38	46	51	39	0	0	0	0	0	0	0	0	0	0	0	0
intron.292262	U2	30	57	28	29	15	46	39	42	22	47	18	13	78	109	91	59	98	73	75	71	67	70	106	79
intron.292263	U2	467	794	389	348	371	446	352	353	431	488	381	302	310	510	407	432	400	352	407	455	353	426	348	367
intron.292264	U2	22	27	3	9	20	28	15	21	12	17	5	8	336	537	403	377	393	422	353	383	306	367	465	379
intron.292265	U2	34	95	41	57	49	51	56	80	44	55	72	84	262	456	398	423	397	385	414	385	504	440	496	481
intron.292266	U2	22	85	42	32	75	46	40	80	25	47	40	31	354	603	498	536	477	549	448	530	493	555	536	531
intron.292267	U2	292	977	401	329	610	467	481	941	507	743	667	357	437	570	535	572	518	554	463	561	498	603	547	541
intron.292268	U2	262	334	268	306	316	340	362	284	343	428	340	261	204	465	366	366	390	366	309	418	372	382	364	366
intron.292269	U2	4	11	4	0	7	8	11	0	0	7	10	0	319	558	444	483	494	486	424	497	435	530	588	477
intron.292270	U2	95	124	85	115	104	119	98	134	80	157	134	94	437	758	605	548	597	599	494	608	548	698	624	628
intron.292271	U2	19	15	12	8	12	13	16	14	11	16	13	4	510	907	738	715	693	725	645	824	727	827	827	728
intron.292272	U2	6	3	11	2	5	7	9	0	9	5	7	1	473	842	689	599	692	628	600	702	662	763	734	749
intron.292273	U2	86	118	94	121	120	107	115	78	137	212	133	135	509	974	819	673	716	806	655	880	764	884	804	785
intron.292274	U2	375	903	454	368	505	519	395	537	497	586	560	332	285	541	462	414	392	503	382	454	448	513	419	510
intron.292275	U2	804	886	769	715	1073	1010	799	691	695	1128	919	538	0	0	0	0	0	0	0	0	0	0	0	0
intron.292276	U2	372	610	423	361	614	498	377	505	448	726	619	347	135	130	118	138	181	189	158	84	142	169	143	86
intron.292278	U2	143	154	112	110	157	194	107	98	226	258	127	169	0	0	4	2	2	2	1	0	5	3	0	0
intron.292280	U2	68	111	29	26	47	59	37	44	45	61	35	28	252	194	253	256	403	321	305	151	349	384	299	245
intron.292281	U2	405	224	153	179	191	224	206	131	260	273	149	177	178	139	214	273	332	291	259	114	226	316	307	151
intron.292283	U2	147	46	56	60	58	89	76	35	121	111	71	52	153	119	202	228	251	281	211	121	234	274	273	173
intron.292284	U2	28	18	19	25	18	25	16	22	17	29	22	2	283	147	270	291	330	368	313	155	302	431	317	196
intron.292286	U2	60	7	29	32	24	33	26	7	34	32	37	32	124	12	59	49	26	71	103	23	88	82	18	42
intron.292287	U2	239	73	185	173	185	213	120	89	375	309	182	199	136	12	68	60	40	73	76	27	83	76	32	44
intron.292288	U2	30	2	16	11	13	11	11	5	7	32	19	2	132	24	71	53	36	89	119	25	89	128	34	55
intron.292289	U2	23	7	15	18	13	18	20	9	19	33	28	21	146	20	77	52	40	80	113	17	92	125	25	60
intron.292290	U2	19	4	88	28	45	64	50	18	74	46	3	52	1	5	3	1	4	0	2	0	0	1	1	0
intron.292291	U2	6	1	7	7	8	8	6	8	17	10	7	4	1	6	3	0	2	2	1	0	0	0	0	0
intron.292292	U2	0	0	0	2	0	0	0	0	0	0	0	0	0	0	0	0	0	0	0	2	0	0	0	0
intron.292294	U2	26	73	23	8	2	28	8	35	11	2	14	50	0	0	0	0	0	0	0	0	0	0	0	0
intron.292296	U2	67	137	69	58	46	37	54	49	17	28	34	57	0	0	0	0	0	0	0	0	0	0	0	0
intron.292298	U2	43	40	17	10	17	3	21	5	16	20	1	0	0	3	1	0	2	0	0	0	0	0	0	2
intron.292299	U2	16	8	10	4	6	7	11	5	14	6	2	5	0	0	0	0	0	0	0	0	0	0	0	0
intron.292301	U2	19	14	13	9	5	8	17	0	0	14	0	6	0	0	0	0	0	0	0	0	0	0	0	0
intron.292302	U2	59	16	54	29	22	15	31	12	26	17	0	26	0	0	0	0	0	0	0	0	0	0	0	0
intron.292303	U2	0	0	0	2	0	0	1	0	0	0	0	0	8	0	5	3	1	0	2	2	0	2	0	6
intron.292305	U2	9	5	0	3	4	6	6	4	3	8	0	14	6	0	7	0	0	3	0	0	0	0	0	6
intron.292306	U2	1	4	0	2	0	0	0	2	8	0	0	0	5	0	1	1	1	1	4	0	0	0	0	0
intron.292308	U2	19	12	7	23	10	20	20	0	33	44	8	23	601	394	357	372	384	396	431	261	370	544	367	333
intron.292309	U2	8744	4972	5057	5780	5512	6370	6599	4141	7177	7748	6129	5394	0	0	0	0	0	0	0	0	0	0	0	0
intron.292310	U2	4	11	10	0	1	4	2	0	10	4	1	1	823	505	523	608	609	739	678	455	694	809	638	636
intron.292311	U2	0	0	0	1	5	0	5	0	1	2	0	6	1602	854	949	1003	952	1181	1164	711	1318	1348	1093	847
intron.292312	U2	191	261	81	47	87	134	121	121	135	235	73	116	1068	654	672	735	733	853	792	555	946	1121	865	655
intron.292313	U2	2	2	9	2	5	2	3	4	13	2	23	4	1417	775	997	1027	941	1076	1267	721	1181	1308	1056	899
intron.292314	U2	71	38	28	40	37	28	29	11	30	30	46	28	910	555	597	647	548	720	785	458	716	793	801	537
intron.292315	U2	17	16	5	16	8	13	11	6	6	3	25	3	808	451	504	555	496	570	558	398	525	644	487	427
intron.292316	U2	102	59	111	93	90	78	74	47	142	109	141	171	864	547	538	651	597	710	639	432	662	813	686	535
intron.292317	U2	5	1	0	3	1	0	1	0	0	3	0	0	0	0	0	0	0	0	0	0	0	0	0	0
intron.292318	U2	42	49	27	24	49	53	29	30	51	51	30	29	907	554	533	631	585	793	654	421	644	851	651	565
intron.292319	U2	101	173	103	83	147	148	91	179	155	183	104	113	527	308	291	354	379	427	385	242	391	471	373	321
intron.292322	U2	12	22	13	0	2	8	15	15	13	20	0	8	0	0	0	0	0	0	0	0	0	0	0	0
intron.292323	U2	0	8	0	0	0	2	0	0	0	0	0	0	0	0	0	0	0	0	0	0	0	0	0	0
intron.292324	U2	8	31	10	2	17	8	10	33	42	15	26	15	0	0	0	0	0	0	0	0	0	0	0	0
intron.292326	U2	10	39	0	8	9	4	16	13	4	4	28	4	0	0	0	0	0	0	0	0	0	0	0	0
intron.292327	U2	797	467	481	469	369	672	726	400	702	760	606	379	1	0	1	0	1	0	0	1	0	0	0	0
intron.292328	U2	29	27	9	11	14	20	43	2	31	10	10	22	432	302	228	272	264	385	390	260	400	467	199	248
intron.292329	U2	238	297	90	45	51	101	215	190	157	203	98	102	443	268	267	277	233	435	427	257	426	471	259	221
intron.292330	U2	12	46	5	2	7	6	7	25	0	11	0	0	414	249	204	206	201	323	385	200	343	352	175	214
intron.292331	U2	7	17	10	8	2	10	10	7	6	2	14	14	465	294	267	265	237	426	495	297	434	430	218	244
intron.292332	U2	18	2	7	5	5	21	8	6	5	21	2	18	393	257	233	237	221	356	403	271	402	466	213	143
intron.292333	U2	9	21	6	12	0	13	14	15	5	25	0	19	425	291	261	248	237	385	436	314	392	479	346	203
intron.292334	U2	26	98	7	2	6	16	9	30	28	14	3	6	566	297	322	307	274	474	513	357	532	491	473	267
intron.292335	U2	19	85	7	9	16	23	24	40	32	9	16	24	364	203	211	199	182	289	348	166	302	337	284	188
intron.292336	U2	6	121	12	2	11	8	1	54	2	2	30	6	266	141	147	135	138	221	233	140	208	217	141	133
intron.292337	U2	1	0	0	0	0	1	0	0	0	3	0	0	394	194	232	182	202	311	408	204	325	401	236	179
intron.292338	U2	115	351	112	70	60	141	182	166	170	235	56	24	373	199	239	200	184	316	370	208	364	367	159	230
intron.292339	U2	11	18	7	10	4	7	18	3	13	5	12	0	361	203	210	180	174	349	366	200	282	385	246	205
intron.292341	U2	51	181	6	19	23	56	56	70	28	43	41	7	278	194	192	184	180	299	321	190	282	341	157	182
intron.292342	U2	41	21	27	13	12	46	36	18	20	30	30	42	222	174	146	146	149	249	238	126	218	216	140	148
intron.292343	U2	50	31	7	7	10	28	71	42	79	67	20	25	366	279	186	172	193	405	400	206	329	339	212	225
intron.292345	U2	0	0	0	0	0	0	2	4	0	1	0	16	305	176	205	179	177	297	341	164	332	327	181	163
intron.292346	U2	55	121	30	18	11	38	36	22	52	42	8	6	311	219	190	174	163	310	341	178	283	322	167	156
intron.292347	U2	9	17	10	11	7	18	26	9	10	26	14	22	381	211	220	243	198	307	374	221	319	363	238	176
intron.292348	U2	0	3	0	2	0	1	1	1	3	0	1	0	383	258	203	227	224	329	353	189	319	422	267	255
intron.292349	U2	4	2	0	0	1	6	0	0	0	0	2	2	361	223	216	191	232	320	348	215	325	380	247	231
intron.292350	U2	76	76	17	14	15	20	33	28	32	70	72	10	384	248	229	203	239	336	418	236	341	429	271	233
intron.292351	U2	31	24	15	24	17	21	37	21	24	38	30	13	297	241	173	179	192	295	345	168	284	321	195	212
intron.292352	U2	8	22	2	4	4	12	7	10	2	21	0	2	290	213	171	164	190	294	293	143	290	294	157	211
intron.292353	U2	21	14	5	12	10	14	19	7	7	30	2	7	288	207	183	153	189	233	340	166	310	327	184	218
intron.292354	U2	6	76	8	10	4	20	4	22	4	7	13	9	319	199	176	170	215	294	320	169	278	337	206	189
intron.292355	U2	40	312	76	107	160	153	89	228	212	162	141	104	246	129	176	140	148	255	321	107	252	264	168	120
intron.292357	U2	38	236	97	62	105	113	62	191	96	117	150	183	212	112	137	110	114	219	264	107	192	188	163	94
intron.292358	U2	1	0	0	0	1	2	0	0	1	0	0	0	0	0	0	0	0	0	0	0	0	0	0	0
intron.292360	U2	5	4	1	0	1	0	6	7	2	2	11	1	322	236	205	215	196	289	371	218	238	354	251	198
intron.292361	U2	0	0	0	0	0	2	1	0	0	0	0	0	0	0	0	0	0	0	0	0	0	0	0	0
intron.292363	U2	13	4	25	8	11	12	11	22	6	33	40	17	271	162	152	168	153	264	288	159	172	265	160	146
intron.292364	U2	40	53	13	2	12	14	27	19	11	22	3	7	246	118	132	96	140	196	197	146	170	244	129	127
intron.292365	U2	11	7	5	0	3	8	10	7	32	3	6	2	210	151	131	110	129	217	204	150	187	233	109	109
intron.292366	U2	0	4	0	0	0	2	0	8	0	2	0	0	268	145	169	141	148	204	306	158	209	283	163	104
intron.292367	U2	0	2	0	0	0	0	2	0	0	0	0	0	260	152	176	156	146	202	321	180	235	305	171	117
intron.292368	U2	1	0	3	4	0	1	1	1	2	0	5	1	252	147	158	136	129	254	261	128	205	265	143	139
intron.292369	U2	10	4	8	8	2	10	9	3	10	15	25	38	260	181	159	150	173	210	285	145	243	316	278	149
intron.292370	U2	2	0	2	0	0	1	0	2	2	2	1	1	271	147	122	107	142	227	271	141	258	235	194	140
intron.292371	U2	5	4	1	3	9	8	5	12	1	1	13	2	286	175	165	167	145	254	291	169	290	247	210	109
intron.292372	U2	22	16	19	19	19	39	23	23	19	51	52	42	257	186	142	134	162	256	315	164	283	256	155	162
intron.292373	U2	7	1	2	1	0	1	0	3	0	0	0	0	309	186	187	150	119	254	346	159	307	274	180	191
intron.292374	U2	2	6	2	0	4	2	2	9	14	10	4	17	338	183	211	162	180	301	355	183	307	380	223	203
intron.292375	U2	0	1	0	0	1	0	1	0	0	0	0	12	312	171	164	136	138	262	308	160	286	297	198	165
intron.292376	U2	0	0	0	3	0	2	0	1	0	1	0	0	214	121	145	122	133	191	217	115	211	184	147	101
intron.292377	U2	89	184	31	29	13	63	55	47	32	120	4	36	297	150	170	139	147	208	296	145	291	263	135	127
intron.292378	U2	46	65	25	20	9	22	49	4	23	99	6	25	338	207	168	184	148	229	345	180	326	263	148	145
intron.292379	U2	5	10	1	0	0	2	7	4	16	3	4	2	277	172	162	157	122	214	318	178	290	297	175	160
intron.292380	U2	6	7	3	1	2	1	1	3	6	8	2	2	268	161	148	128	155	241	297	163	275	234	160	168
intron.292381	U2	22	6	1	1	1	7	13	9	10	8	0	4	277	158	161	155	124	248	317	179	280	259	177	125
intron.292382	U2	0	12	4	0	0	1	2	1	0	0	0	1	352	217	199	168	157	329	367	246	304	338	211	140
intron.292383	U2	8	45	7	2	3	3	4	24	0	1	20	5	348	206	186	161	152	301	325	162	268	312	219	184
intron.292384	U2	0	0	6	2	1	5	0	2	4	3	0	0	344	217	168	150	181	312	312	194	297	286	189	155
intron.292385	U2	20	4	5	4	5	14	11	2	15	16	0	2	34	17	40	21	27	30	33	17	38	33	8	20
intron.292388	U2	11	2	8	16	2	8	4	6	6	13	7	0	0	0	0	0	0	0	0	0	0	0	0	0
intron.292390	U2	11	48	10	5	12	16	7	17	23	36	0	14	85	48	75	40	57	127	94	37	60	91	54	52
intron.292392	U2	5	6	0	2	4	15	2	7	3	7	2	10	133	77	96	67	83	153	120	52	92	88	77	60
intron.292393	U2	3	14	3	3	0	7	13	3	0	12	6	0	0	0	2	0	0	0	2	0	0	0	5	0
intron.292398	U2	7	1	0	0	10	0	0	0	0	11	0	0	0	0	0	0	0	0	0	0	0	0	0	0
intron.292400	U2	0	0	0	4	0	0	0	0	0	0	3	0	0	1	0	0	0	0	0	2	0	0	0	0
intron.292402	U2	0	4	32	25	39	8	12	37	2	36	21	22	0	0	0	0	0	0	0	0	0	0	0	0
intron.292403	U2	0	4	9	14	15	5	5	17	2	15	10	10	0	0	0	0	0	0	0	0	0	0	0	0
intron.292404	U2	169	74	358	317	337	245	177	222	322	336	388	242	0	1	4	3	2	2	0	2	0	0	0	0
intron.292405	U2	0	0	0	6	8	0	0	0	0	0	10	0	0	0	0	0	0	0	0	0	0	0	0	0
intron.292406	U2	0	0	1	0	2	0	0	0	0	0	0	0	0	0	0	0	0	0	0	0	0	0	0	0
intron.292407	U2	15	1	23	10	12	16	5	13	15	13	29	19	0	0	0	0	0	0	0	0	0	0	0	0
intron.292409	U2	28	7	58	69	51	19	16	27	19	26	32	29	0	0	0	0	0	0	0	0	0	0	0	0
intron.292410	U2	8	0	4	7	12	2	2	7	0	0	5	7	0	0	0	0	0	0	0	0	0	0	0	0
intron.292411	U2	4	0	0	3	3	8	0	0	0	13	6	0	0	0	0	0	0	0	0	0	0	0	0	0
intron.292412	U2	4	0	5	9	2	4	4	3	10	0	0	0	0	0	0	0	0	0	0	0	0	0	0	0
intron.292414	U2	2	6	27	10	20	3	19	0	0	4	9	9	6	2	9	10	20	14	9	2	14	27	7	23
intron.292415	U2	0	0	4	2	3	1	0	0	0	0	0	0	0	0	0	0	0	0	0	0	0	0	0	0
intron.292416	U2	557	266	763	762	671	907	784	335	707	839	582	774	0	0	0	0	0	0	0	0	0	0	0	0
intron.292417	U2	15	0	12	15	8	16	2	14	6	25	14	12	113	63	170	150	154	186	141	73	162	136	140	137
intron.292419	U2	6	7	0	0	4	0	1	1	0	1	0	0	0	0	0	0	1	2	2	0	0	0	0	0
intron.292424	U2	5	6	4	0	5	3	3	0	15	0	0	7	1	0	0	2	0	6	6	1	0	5	0	15
intron.292426	U2	11	247	22	21	34	34	31	177	26	11	3	51	6	14	1	1	1	2	6	1	0	2	0	0
intron.292427	U2	113	275	184	191	176	229	157	220	153	167	225	192	1	2	4	9	8	9	13	9	6	1	0	15
intron.292428	U2	1	2	2	3	7	2	0	1	0	0	22	0	102	44	146	144	148	156	129	40	88	112	153	139
intron.292430	U2	10	19	15	6	13	7	24	4	8	26	8	3	95	45	135	145	161	165	138	69	167	147	242	150
intron.292432	U2	107	135	116	132	116	118	184	139	131	188	83	157	0	0	0	0	0	0	0	0	0	0	0	0
intron.292433	U2	0	7	0	0	3	1	2	0	0	1	0	0	0	0	0	0	0	0	0	0	0	0	0	0
intron.292434	U2	60	121	29	50	55	36	90	43	16	103	70	43	101	51	160	168	140	180	168	84	204	176	249	188
intron.292435	U2	6	10	5	0	2	10	4	10	22	4	0	11	94	61	152	159	152	192	161	84	170	163	306	147
intron.292436	U2	10	53	22	7	15	28	20	10	14	33	46	12	78	75	164	129	138	165	161	74	146	167	211	165
intron.292437	U2	14	36	16	17	12	23	12	15	17	62	33	20	107	77	165	185	169	182	178	60	160	199	227	214
intron.292438	U2	0	1	0	0	2	0	2	11	4	3	0	0	99	83	184	152	152	188	165	98	139	161	168	146
intron.292439	U2	14	11	44	28	53	42	28	17	64	71	75	52	87	76	161	138	146	160	162	69	129	148	139	143
intron.292440	U2	25	17	19	12	16	21	16	15	30	33	62	30	107	73	158	126	164	182	136	90	139	135	183	195
intron.292441	U2	242	187	467	499	527	458	357	222	364	471	617	378	0	0	0	0	0	0	0	0	0	0	0	0
intron.292442	U2	213	167	421	453	466	380	325	201	319	413	570	348	0	0	0	0	0	0	0	0	0	0	0	0
intron.292444	U2	128	159	142	107	143	145	142	128	149	180	247	116	2	6	6	8	1	7	4	0	0	7	8	14
intron.292445	U2	12	7	4	13	6	11	6	14	26	6	4	2	84	89	67	56	60	83	61	51	86	93	42	82
intron.292446	U2	631	530	782	723	965	822	704	829	848	955	950	785	0	0	0	0	0	0	0	0	0	0	0	0
intron.292447	U2	28	132	59	82	148	126	53	161	160	183	228	99	74	28	54	41	54	42	72	69	52	68	72	44
intron.292449	U2	2	52	30	20	43	22	7	49	20	25	58	28	65	26	47	37	45	31	85	53	65	75	93	34
intron.292450	U2	47	64	55	24	56	25	39	58	25	32	71	63	0	0	0	0	0	0	0	0	0	1	0	0
intron.292452	U2	56	239	71	56	39	129	76	66	108	118	32	19	2	1	5	0	0	2	5	5	2	1	0	9
intron.292453	U2	5	114	7	10	16	8	19	64	5	25	18	19	128	72	66	100	91	120	101	100	112	127	102	116
intron.292454	U2	17	70	12	15	21	34	29	50	44	35	32	0	157	107	105	101	116	115	121	143	106	169	169	122
intron.292455	U2	39	41	9	8	19	10	2	30	9	11	24	23	99	107	103	94	110	101	143	126	124	174	118	102
intron.292457	U2	9	23	14	9	19	8	21	11	44	19	5	26	108	88	78	80	91	85	139	124	107	115	95	71
intron.292460	U2	70	108	44	54	45	62	85	70	48	50	76	34	66	63	47	56	43	64	68	52	42	85	30	30
intron.292461	U2	2	0	0	3	3	2	4	5	12	0	1	1	0	0	0	0	0	0	0	0	0	0	0	0
intron.292463	U2	0	5	3	3	1	4	6	2	15	5	14	2	0	0	0	0	0	0	0	0	0	0	0	0
intron.292464	U2	0	4	1	5	2	6	1	1	1	2	0	3	85	77	80	65	55	67	112	77	117	114	124	100
intron.292465	U2	12	16	14	5	15	25	12	4	24	32	9	0	80	73	94	64	111	93	102	97	99	112	91	94
intron.292466	U2	3	2	0	0	3	0	0	2	0	4	1	2	125	80	79	64	88	95	104	82	56	117	73	109
intron.292468	U2	2	0	0	0	0	0	0	0	3	3	1	0	115	97	91	76	95	82	113	106	105	127	89	114
intron.292469	U2	10	4	1	11	12	10	3	4	4	7	0	13	98	101	73	79	67	78	106	73	94	94	108	93
intron.292470	U2	7	7	20	12	5	0	1	5	5	4	2	0	98	61	61	71	59	61	95	61	79	97	63	75
intron.292474	U2	2	0	9	5	3	2	4	6	0	3	18	0	60	41	50	57	26	62	61	30	60	66	58	54
intron.292476	U2	28	41	10	56	22	22	45	15	16	67	58	34	60	38	27	41	50	57	64	34	53	34	73	35
intron.292477	U2	10	6	2	1	1	0	0	0	0	14	0	0	86	73	65	96	76	88	93	72	101	100	76	92
intron.292478	U2	5	19	10	5	2	8	15	2	9	4	0	0	84	58	45	71	48	48	61	48	59	77	88	40
intron.292479	U2	2	92	12	10	8	10	4	20	13	7	19	13	81	75	68	60	68	68	63	75	56	72	78	60
intron.292481	U2	12	14	2	1	4	6	0	8	0	0	7	8	30	19	19	11	34	21	31	20	22	30	7	27
intron.292482	U2	12	24	7	9	17	8	17	5	3	30	13	30	69	39	33	42	47	35	37	48	32	52	30	35
intron.292484	U2	440	139	239	275	281	256	413	216	287	347	286	279	0	0	0	0	0	0	0	0	0	0	0	0
intron.292485	U2	1404	577	1129	1033	1211	1194	1398	902	1333	1494	1301	1106	0	0	0	0	0	0	0	0	0	0	0	0
intron.292486	U2	239	352	186	153	230	273	334	205	279	374	285	254	318	101	300	199	228	318	321	162	314	310	362	228
intron.292487	U2	21	26	18	6	19	10	7	11	7	30	26	9	300	132	278	211	236	290	354	151	284	381	270	216
intron.292488	U2	21	37	27	34	51	61	32	42	56	54	29	42	345	106	264	212	263	297	286	156	262	270	273	171
intron.292489	U2	30	22	30	29	44	45	35	14	20	15	52	18	299	118	292	223	283	318	366	123	326	442	300	200
intron.292490	U2	16	4	19	22	18	18	24	6	20	26	29	14	381	108	335	271	272	363	372	175	394	475	247	220
intron.292491	U2	57	65	89	45	95	123	64	60	151	144	80	106	323	130	266	175	235	341	351	147	342	353	263	191
intron.292492	U2	17	15	20	10	13	24	15	18	32	16	28	10	322	81	333	236	291	355	400	171	438	407	274	251
intron.292493	U2	0	3	0	0	0	2	0	0	0	0	0	0	304	101	259	228	247	304	295	160	345	385	302	200
intron.292494	U2	2	10	6	8	2	2	2	11	1	4	7	0	303	91	258	230	233	268	314	155	315	349	317	190
intron.292495	U2	19	16	12	8	7	4	9	15	8	18	19	10	341	107	277	237	236	323	296	176	363	364	264	265
intron.292496	U2	3	7	4	5	2	9	25	6	5	3	0	12	313	136	231	209	236	327	287	131	242	318	294	247
intron.292497	U2	0	2	1	0	3	2	4	2	0	3	20	2	304	109	254	205	244	317	306	154	286	310	285	306
intron.292499	U2	0	0	4	2	5	6	3	1	14	3	0	19	0	0	5	2	1	4	3	0	0	3	15	6
intron.292503	U2	3	6	6	9	2	5	5	5	0	10	20	10	0	0	1	0	0	1	0	0	0	0	0	0
intron.292504	U2	1	1	2	0	3	0	4	3	4	2	16	0	0	0	0	0	0	0	0	0	0	0	0	0
intron.292506	U2	6	0	4	3	1	2	8	0	2	7	0	0	0	0	0	0	0	0	0	0	0	0	0	0
intron.292508	U2	0	0	0	0	1	0	0	0	0	0	0	0	0	0	0	0	0	0	0	0	0	0	0	0
intron.292509	U2	0	0	0	0	4	0	0	0	0	0	1	0	0	0	0	0	0	0	0	0	0	0	0	0
intron.292516	U2	0	0	1	0	0	1	0	0	0	0	0	0	0	0	0	0	0	0	0	0	0	0	0	0
intron.292523	U2	0	6	0	0	0	0	0	4	0	0	0	0	0	0	0	0	0	0	0	0	0	0	0	0
intron.292524	U2	0	0	0	0	1	0	0	0	1	0	0	0	0	0	0	0	0	0	0	0	0	0	0	0
intron.292526	U2	0	0	2	2	0	0	0	0	0	0	0	0	0	0	0	0	0	0	0	0	0	0	0	0
intron.292528	U2	0	1	2	0	0	0	0	0	0	0	0	0	0	0	0	0	0	0	0	0	0	0	0	0
intron.292529	U2	8	18	16	47	43	23	20	29	34	22	12	20	0	0	1	0	0	0	0	0	0	0	4	0
intron.292530	U2	1	1	2	6	4	4	0	4	0	12	0	0	0	0	0	2	0	3	0	0	0	0	0	0
intron.292531	U2	10	19	8	6	9	5	2	15	9	12	14	24	0	1	0	1	3	5	1	0	6	0	2	6
intron.292532	U2	3	5	2	1	1	7	1	0	0	0	1	0	0	2	1	0	3	3	0	0	0	4	0	0
intron.292533	U2	0	2	1	2	4	13	0	0	0	4	0	4	0	0	0	0	0	0	0	0	0	0	0	0
intron.292534	U2	12	87	85	90	94	50	34	147	96	55	87	98	0	0	0	0	0	0	0	0	0	0	0	0
intron.292535	U2	0	3	0	3	1	0	3	10	0	4	3	11	7	11	8	27	28	8	4	12	2	11	36	0
intron.292536	U2	61	59	57	69	122	31	26	90	6	107	152	63	3	9	14	19	34	0	5	24	6	20	38	6
intron.292537	U2	10	10	17	19	18	2	2	48	12	3	36	19	6	10	21	25	53	6	6	21	10	24	67	22
intron.292538	U2	5	2	30	20	11	6	0	16	2	3	15	0	4	2	13	26	24	10	4	0	5	4	8	10
intron.292540	U2	0	0	1	3	3	0	0	9	4	0	0	0	3	11	5	15	22	11	4	13	0	4	3	8
intron.292541	U2	4	0	4	1	3	7	0	2	0	3	22	7	8	7	6	5	7	6	6	14	2	0	0	0
intron.292542	U2	5	5	5	1	8	3	6	16	0	3	0	43	5	12	1	12	10	7	0	7	1	4	1	9
intron.292543	U2	1	0	4	0	7	1	0	7	0	2	2	8	7	9	10	17	12	6	5	24	9	5	14	5
intron.292544	U2	7	0	12	9	10	3	0	11	14	0	23	22	14	16	15	20	32	7	3	24	5	18	21	18
intron.292545	U2	3	5	3	9	11	21	0	17	8	5	21	33	10	18	9	34	40	13	17	21	8	25	18	16
intron.292546	U2	0	1	11	25	13	6	7	9	2	0	27	6	9	14	14	45	48	24	4	40	8	19	43	20
intron.292547	U2	0	0	0	0	0	0	0	0	0	0	4	0	2	8	1	5	4	2	5	1	0	6	1	7
intron.292548	U2	0	0	0	0	0	0	0	3	0	2	1	0	0	0	0	0	0	0	0	0	0	0	0	0
intron.292549	U2	0	0	0	0	1	0	0	0	0	0	0	3	0	0	0	0	0	0	0	0	0	0	0	0
intron.292550	U2	0	0	0	0	0	0	0	0	0	0	0	0	0	1	0	0	0	0	0	0	0	2	0	0
intron.292551	U2	0	4	0	2	0	0	0	0	1	0	12	1	0	0	0	0	0	0	0	0	0	0	0	0
intron.292552	U2	0	0	0	0	0	0	0	0	0	4	0	1	0	0	0	0	1	0	0	0	0	0	0	0
intron.292553	U2	0	0	0	0	0	0	0	0	0	0	0	0	1	0	0	2	6	0	1	1	0	5	3	0
intron.292554	U2	0	0	0	0	0	0	0	0	0	0	0	0	0	0	0	1	5	3	0	8	0	4	0	2
intron.292555	U2	0	0	0	0	0	0	0	0	0	0	0	0	1	0	0	1	0	0	1	0	0	2	3	0
intron.292557	U2	0	0	0	0	1	0	0	0	0	0	0	0	0	0	0	0	0	0	0	0	0	0	0	0
intron.292558	U2	0	0	0	0	0	0	0	2	0	0	0	0	0	0	0	0	1	2	0	0	0	3	0	1
intron.292559	U2	0	0	0	4	7	0	3	3	0	0	0	0	0	0	0	0	0	0	0	0	0	0	0	0
intron.292560	U2	16	84	67	71	73	46	30	121	102	49	66	88	0	0	0	0	0	0	0	0	0	0	0	0
intron.292561	U2	0	3	0	6	0	0	2	7	0	2	3	10	7	10	4	26	14	8	1	12	2	10	35	0
intron.292562	U2	44	56	52	46	98	25	15	77	14	68	146	46	8	8	14	19	31	0	5	26	7	20	38	6
intron.292563	U2	11	11	18	21	23	1	2	51	12	7	30	21	12	10	22	26	53	8	7	23	11	23	71	22
intron.292564	U2	8	5	39	30	4	6	2	19	2	5	28	0	11	16	8	37	53	10	12	30	5	11	24	33
intron.292565	U2	0	0	0	0	0	2	0	0	0	1	0	0	8	25	26	43	61	9	15	54	24	29	60	29
intron.292566	U2	5	0	3	3	3	1	1	9	6	11	2	2	9	14	4	51	46	9	12	32	7	14	44	37
intron.292567	U2	3	2	3	6	5	4	0	4	4	5	23	25	7	11	0	13	7	4	8	16	3	0	11	1
intron.292568	U2	2	5	5	9	14	8	6	12	0	2	0	45	12	23	9	42	21	8	18	35	6	23	17	19
intron.292569	U2	0	0	7	0	7	1	0	13	0	3	1	12	8	7	5	40	27	11	6	37	6	17	23	8
intron.292570	U2	14	0	14	9	13	3	0	7	13	0	24	45	13	11	1	24	35	5	3	32	0	18	8	13
intron.292571	U2	8	5	9	14	14	24	3	18	11	4	23	34	4	11	9	36	31	18	16	16	7	21	26	13
intron.292572	U2	0	1	9	19	8	5	1	13	4	0	30	12	2	1	4	10	15	0	0	10	0	0	20	3
intron.292573	U2	0	0	1	0	0	0	0	0	0	0	0	0	0	0	0	0	3	0	3	0	0	0	0	2
intron.292574	U2	0	0	0	0	0	0	0	3	0	0	3	2	0	0	0	0	0	0	0	0	0	0	0	0
intron.292575	U2	0	0	0	0	0	0	0	0	0	1	0	0	0	0	0	0	0	0	0	0	0	0	0	0
intron.292577	U2	0	0	0	0	0	0	0	1	4	0	4	0	0	0	0	0	0	0	0	0	0	0	0	0
intron.292578	U2	1	0	0	0	0	1	0	4	0	0	0	1	3	4	5	3	0	3	5	13	6	4	5	24
intron.292579	U2	1	0	0	0	0	0	0	1	1	0	0	0	3	3	3	4	5	2	3	19	7	9	3	44
intron.292580	U2	0	1	0	0	0	0	0	0	0	0	0	0	2	3	5	2	5	5	1	13	2	4	5	6
intron.292581	U2	0	0	3	0	0	1	0	0	0	3	0	1	1	0	3	2	0	1	3	23	2	2	3	38
intron.292582	U2	0	0	0	0	0	0	0	0	0	0	0	0	1	0	0	0	0	0	0	0	0	0	0	0
intron.292583	U2	1	0	0	0	2	0	0	0	0	0	0	0	0	0	0	0	0	0	0	0	0	0	0	0
intron.292584	U2	0	0	0	0	0	0	0	1	0	0	0	0	0	0	4	0	1	2	0	3	0	3	0	1
intron.292585	U2	1	0	1	1	1	2	3	3	2	0	4	0	0	0	0	0	0	0	0	0	0	0	0	0
intron.292586	U2	4	8	6	5	10	7	9	20	10	11	3	18	1	50	74	59	1	0	49	37	19	0	52	27
intron.292587	U2	47	438	81	56	105	132	73	375	131	207	237	65	15	33	26	45	15	38	27	0	37	26	31	18
intron.292588	U2	458	1295	555	477	743	738	630	1146	781	1036	1081	649	10	13	30	7	30	13	9	10	17	37	74	47
intron.292589	U2	20	25	10	4	15	15	15	14	13	11	8	6	54	98	120	141	74	153	142	168	139	209	204	49
intron.292590	U2	222	332	214	187	262	285	200	296	331	331	358	275	14	0	8	3	10	20	17	13	3	4	5	3
intron.292591	U2	55	92	42	41	69	71	47	77	89	106	117	69	130	88	155	136	59	172	158	151	167	226	111	153
intron.292592	U2	122	525	212	134	293	218	188	399	233	351	261	175	131	131	151	122	76	186	147	152	157	225	138	141
intron.292593	U2	295	765	189	177	278	313	344	389	461	382	390	165	235	0	269	215	189	268	201	283	325	330	279	253
intron.292594	U2	48	461	57	58	61	78	34	160	109	110	70	44	243	195	210	218	224	208	241	227	272	317	320	262
intron.292595	U2	11	114	11	17	16	17	16	69	21	42	65	23	262	188	200	249	221	268	237	263	295	398	315	325
intron.292596	U2	9	56	49	47	46	34	29	80	73	38	25	53	0	0	0	0	0	0	0	0	0	0	0	0
intron.292597	U2	0	1	2	7	1	2	2	9	0	5	0	8	10	18	17	32	48	19	8	26	5	28	57	83
intron.292598	U2	34	51	33	41	67	18	9	58	13	50	139	72	8	11	10	26	45	12	1	32	1	19	18	38
intron.292599	U2	7	11	11	14	13	1	0	33	10	4	20	15	16	18	11	27	46	26	1	32	2	20	60	34
intron.292600	U2	5	1	7	11	7	6	0	10	0	3	15	0	1	0	0	2	1	1	0	0	0	0	2	0
intron.292601	U2	0	0	0	0	0	0	0	0	0	0	0	0	0	4	2	3	4	4	0	0	0	1	4	1
intron.292602	U2	0	0	2	2	0	0	0	6	2	0	0	13	3	24	26	26	23	11	5	27	5	29	32	34
intron.292603	U2	2	0	0	4	2	1	0	4	0	2	15	20	5	25	21	17	23	7	9	28	26	22	37	33
intron.292604	U2	4	2	4	1	10	6	4	14	5	1	3	31	1	18	4	11	9	4	7	12	9	20	5	16
intron.292605	U2	1	0	10	0	4	0	1	4	1	3	4	3	9	11	19	26	20	3	5	30	30	2	39	19
intron.292606	U2	9	2	8	10	6	2	0	6	9	0	17	32	12	5	16	18	16	5	2	9	7	8	45	26
intron.292607	U2	5	1	4	8	7	17	2	8	3	1	24	25	5	9	0	20	10	5	4	3	7	1	21	19
intron.292608	U2	1	1	4	17	3	5	6	9	2	0	19	7	9	11	14	30	17	10	11	0	7	0	41	24
intron.292609	U2	0	0	2	1	0	0	0	0	0	0	0	0	0	0	0	0	5	5	3	6	0	0	0	2
intron.292610	U2	0	0	0	0	1	0	0	0	0	0	0	15	0	0	0	0	0	0	0	0	0	0	0	0
intron.292611	U2	0	0	0	0	0	0	0	0	0	1	0	3	0	0	0	0	0	0	1	0	0	0	0	4
intron.292612	U2	0	1	3	0	4	0	0	1	0	0	0	6	0	0	0	0	0	0	0	0	0	0	0	0
intron.292613	U2	0	5	3	3	8	0	1	7	6	0	17	6	0	0	0	0	0	0	0	0	0	0	0	6
intron.292614	U2	1	0	5	2	8	7	3	9	0	1	0	12	3	4	5	10	9	3	5	12	6	4	12	23
intron.292615	U2	1	0	0	0	0	0	0	1	0	8	1	0	4	3	3	9	16	3	3	16	7	9	1	38
intron.292616	U2	0	1	0	0	0	0	1	1	0	0	0	0	2	3	2	7	18	6	4	8	2	0	15	5
intron.292617	U2	0	0	3	1	1	2	2	2	0	4	0	1	1	2	5	11	10	2	3	25	2	2	1	35
intron.292618	U2	0	0	0	0	0	0	0	0	0	0	0	0	1	0	0	0	0	0	0	0	0	0	0	0
intron.292619	U2	5	0	0	0	1	2	1	1	0	0	0	0	0	0	0	0	0	0	0	0	0	0	0	0
intron.292620	U2	0	0	1	3	0	1	0	4	0	0	0	5	2	9	13	17	25	4	0	7	2	1	0	2
intron.292621	U2	1	3	16	9	17	9	16	45	10	4	2	30	0	0	0	0	0	0	0	0	0	0	0	0
intron.292622	U2	11	192	27	18	25	31	19	85	34	51	72	32	246	239	199	239	215	253	228	254	290	387	319	100
intron.292623	U2	51	505	70	55	78	78	38	176	105	110	80	38	223	269	211	211	241	207	240	222	255	292	305	98
intron.292624	U2	333	889	214	173	315	328	413	437	501	440	418	178	234	266	285	226	216	268	185	286	313	330	281	100
intron.292625	U2	137	575	215	141	306	234	184	426	265	367	298	186	87	217	165	132	136	183	136	158	153	214	133	122
intron.292626	U2	71	110	54	60	84	91	55	98	115	118	122	91	103	219	167	149	157	173	153	154	176	223	116	117
intron.292627	U2	231	344	219	205	284	294	212	311	348	342	358	287	14	13	8	8	11	21	15	16	3	7	4	3
intron.292628	U2	27	26	8	5	11	17	23	21	12	7	8	5	149	225	150	218	210	232	101	254	175	253	242	142
intron.292629	U2	590	1513	679	553	884	856	664	1327	884	1190	1273	765	17	29	33	37	38	21	28	27	28	41	95	61
intron.292630	U2	55	496	79	72	120	139	96	389	154	228	243	99	85	92	58	98	78	84	64	56	76	96	102	89
intron.292631	U2	11	17	14	10	23	20	15	20	11	12	3	17	172	244	159	222	173	170	159	167	113	256	173	192
intron.292632	U2	23	13	5	12	15	16	15	20	15	18	9	11	123	130	90	101	120	150	118	89	124	138	161	113
intron.292633	U2	152	30	53	62	29	61	104	13	58	29	26	23	582	584	531	624	661	662	659	602	671	726	799	611
intron.292634	U2	7	14	10	3	4	6	17	1	19	21	10	0	627	697	662	665	736	714	739	582	746	840	928	703
intron.292635	U2	74	73	87	62	97	71	98	26	103	96	112	50	693	668	653	721	761	777	784	666	698	900	847	840
intron.292636	U2	42	16	24	14	42	31	34	23	47	40	46	7	667	683	678	843	881	723	859	611	635	807	897	763
intron.292637	U2	32	32	49	38	35	37	48	33	24	52	43	74	565	535	586	741	821	634	735	514	600	750	667	656
intron.292639	U2	19	5	12	19	8	6	11	12	6	26	23	2	506	465	464	560	533	509	527	365	448	588	562	537
intron.292640	U2	0	0	1	1	0	2	0	0	0	0	0	1	549	464	507	684	618	591	600	491	451	672	579	641
intron.292641	U2	4	29	5	2	14	10	2	63	9	8	14	10	0	0	0	0	0	0	0	0	0	0	0	0
intron.292642	U2	0	1	0	0	0	0	0	2	0	0	0	0	0	0	0	0	1	0	0	0	0	0	0	0
intron.292643	U2	2	0	0	0	1	0	0	1	0	0	0	0	0	0	0	0	1	0	0	1	0	0	0	0
intron.292644	U2	0	1	0	0	0	0	0	1	0	0	0	0	0	0	0	0	2	0	0	0	0	0	0	0
intron.292646	U2	0	0	0	0	0	0	0	0	0	0	0	0	0	0	0	0	0	0	0	1	0	0	0	0
intron.292648	U2	0	5	0	0	0	0	0	2	0	1	0	0	0	0	0	0	1	0	0	0	0	0	0	0
intron.292649	U2	0	0	0	0	0	0	0	0	0	1	0	0	0	0	0	1	0	0	0	3	0	0	0	0
intron.292650	U2	0	0	0	0	0	0	0	10	0	0	0	0	0	0	0	0	0	0	0	0	0	0	0	0
intron.292652	U2	0	1	0	1	5	1	1	2	2	10	0	1	0	0	0	0	0	0	0	0	0	0	0	0
intron.292653	U2	11	22	20	13	19	21	23	25	6	31	28	12	15	58	30	28	35	27	22	43	41	20	33	40
intron.292654	U2	0	9	2	1	1	9	2	3	0	12	1	15	2	32	20	27	18	20	19	18	22	19	29	25
intron.292656	U2	0	0	0	0	0	0	0	0	0	2	0	0	0	0	0	0	0	2	0	0	0	0	0	1
intron.292659	U2	0	2	2	2	0	5	1	0	1	0	2	0	0	0	0	0	1	0	0	0	0	0	0	0
intron.292660	U2	0	1	1	3	0	0	4	1	0	0	4	2	28	66	50	60	72	50	53	45	43	43	61	43
intron.292661	U2	18	18	5	23	12	11	8	25	14	10	38	17	0	0	1	0	0	0	0	0	0	0	0	0
intron.292663	U2	5	8	2	0	5	0	0	2	2	1	1	14	0	1	1	1	0	0	0	0	0	0	0	1
intron.292664	U2	8	42	26	33	30	23	18	36	32	26	22	24	28	75	70	62	85	70	59	93	56	75	79	105
intron.292666	U2	23	18	16	16	38	28	19	12	32	14	25	11	25	72	90	86	93	69	35	105	66	73	47	110
intron.292667	U2	12	68	48	63	111	68	73	65	75	84	88	52	39	77	60	92	101	72	55	96	43	85	123	89
intron.292670	U2	0	0	0	0	1	0	0	0	0	1	0	0	1	0	1	0	1	2	0	0	0	3	0	0
intron.292673	U2	0	0	0	0	0	0	0	0	0	0	0	0	0	0	0	0	0	0	0	0	0	2	0	0
intron.292675	U2	3	0	1	0	0	1	2	1	1	3	0	0	2	4	0	1	0	1	0	0	2	3	0	0
intron.292678	U2	0	0	0	0	0	0	0	0	0	0	0	0	0	0	0	0	1	0	0	0	0	0	0	0
intron.292679	U2	3	1	0	0	0	0	0	0	0	0	1	0	0	0	0	0	0	0	0	4	0	0	0	1
intron.292680	U2	2	0	0	0	0	0	0	0	0	0	0	0	0	1	1	0	0	0	0	0	0	4	0	0
intron.292681	U2	0	0	0	0	0	0	0	0	0	0	0	0	1	0	0	0	1	0	0	0	3	0	0	0
intron.292682	U2	1	0	2	0	1	0	0	2	0	0	0	0	2	0	1	0	0	0	0	1	3	4	0	0
intron.292683	U2	0	0	0	0	0	2	0	0	0	0	0	0	0	2	2	2	1	1	0	0	0	8	0	2
intron.292684	U2	0	0	0	0	1	0	0	0	0	0	0	0	0	2	0	0	1	3	0	0	0	0	3	0
intron.292685	U2	0	0	1	0	0	2	0	0	0	0	0	0	0	0	0	0	0	1	0	0	0	0	0	2
intron.292686	U2	0	0	1	0	0	0	0	0	0	0	0	0	0	1	0	0	3	2	0	0	0	2	3	2
intron.292687	U2	0	4	0	0	3	0	1	18	0	6	0	0	0	0	0	1	5	3	0	1	0	0	0	0
intron.292689	U2	0	0	0	4	13	1	0	4	0	3	1	3	1	1	0	0	0	0	0	0	0	3	0	0
intron.292690	U2	0	2	0	0	0	0	0	0	0	0	0	0	0	0	0	2	0	0	0	1	0	2	0	3
intron.292691	U2	0	0	0	0	0	0	0	0	1	0	0	0	1	1	0	0	2	0	2	0	0	0	0	0
intron.292692	U2	0	3	0	0	1	0	1	0	2	3	1	0	1	1	1	3	2	2	0	1	1	3	0	0
intron.292693	U2	0	0	0	0	0	0	0	0	0	0	0	0	0	3	1	2	2	0	0	2	0	0	0	0
intron.292694	U2	0	2	0	0	0	0	2	0	0	0	0	0	0	0	0	0	0	0	0	5	1	0	0	0
intron.292695	U2	0	0	0	0	0	4	0	0	0	0	0	0	0	0	0	0	0	0	0	0	0	0	0	0
intron.292697	U2	0	0	0	0	1	0	0	0	0	0	0	0	0	0	0	0	0	0	0	0	0	0	0	0
intron.292698	U2	1	0	0	0	0	0	0	0	3	0	0	8	4	0	1	0	4	8	0	4	0	3	0	0
intron.292699	U2	0	0	0	0	0	0	0	0	0	0	0	1	1	2	0	2	5	6	0	6	0	0	0	0
intron.292700	U2	0	0	0	1	4	7	0	0	10	4	0	0	3	3	2	1	3	3	0	5	4	5	3	8
intron.292701	U2	0	4	0	0	0	0	4	0	0	0	16	0	2	2	0	0	0	3	0	2	4	12	0	8
intron.292705	U2	0	0	0	0	3	0	0	2	0	0	0	0	0	0	0	0	0	0	0	0	0	0	0	0
intron.292706	U2	4	21	16	6	10	2	0	15	20	14	11	38	1	1	0	0	1	1	0	0	0	4	0	0
intron.292708	U2	0	10	0	4	0	2	0	6	4	0	8	0	0	0	0	0	0	0	2	1	0	2	1	0
intron.292711	U2	0	6	0	0	0	0	0	15	0	0	0	0	0	0	0	1	2	0	0	1	0	0	0	0
intron.292713	U2	0	0	0	0	0	0	0	1	0	0	0	1	0	0	0	0	0	0	0	0	0	0	1	1
intron.292715	U2	0	0	4	0	0	1	6	0	2	1	10	0	0	0	0	0	0	0	0	2	0	0	0	0
intron.292716	U2	2	7	0	0	0	0	0	0	0	0	0	0	0	4	0	0	0	0	0	13	0	2	0	0
intron.292717	U2	0	0	1	0	0	0	0	3	0	0	0	0	0	7	5	5	1	0	0	6	0	0	0	0
intron.292718	U2	0	0	0	0	0	0	0	0	0	0	0	0	0	6	1	0	2	0	0	3	0	2	0	0
intron.292719	U2	1	2	0	2	0	0	0	2	0	0	0	0	0	2	0	4	0	0	0	2	0	0	0	0
intron.292720	U2	3	2	3	0	8	1	0	0	10	6	0	10	0	0	0	0	1	0	0	0	0	0	0	0
intron.292722	U2	0	0	0	0	0	0	0	0	0	0	0	0	0	2	0	1	1	0	0	8	0	0	0	0
intron.292723	U2	0	0	0	0	0	0	0	0	0	0	0	0	0	3	0	0	1	0	0	0	0	0	0	0
intron.292724	U2	0	4	0	0	0	0	0	0	0	0	0	0	0	0	0	0	0	0	0	3	0	0	0	0
intron.292725	U2	0	0	0	0	0	0	0	0	0	0	0	0	0	4	0	0	0	0	0	2	0	0	0	0
intron.292726	U2	0	2	0	0	0	0	0	2	0	0	0	0	0	2	0	0	1	1	5	0	0	0	0	0
intron.292727	U2	0	0	1	0	1	0	0	0	0	0	0	0	0	0	1	0	1	1	0	0	0	0	0	0
intron.292728	U2	0	0	12	3	2	0	1	12	0	4	6	0	0	0	0	3	0	0	0	0	0	0	0	0
intron.292731	U2	0	0	2	0	2	0	0	4	0	0	0	0	0	0	0	0	0	0	0	0	0	0	0	0
intron.292733	U2	0	1	0	0	0	0	0	0	0	0	0	0	0	0	0	0	0	0	0	0	0	0	0	0
intron.292734	U2	0	2	8	12	10	8	2	16	0	6	1	31	0	0	0	0	0	0	0	0	0	0	0	0
intron.292737	U2	299	190	279	270	291	311	300	210	339	380	194	372	0	0	0	3	0	0	0	5	0	0	0	0
intron.292738	U2	14	125	22	24	37	31	19	72	24	19	51	39	81	69	83	118	114	76	90	73	77	65	61	132
intron.292739	U2	10	14	7	3	2	3	3	8	0	0	2	6	97	56	89	88	131	80	84	63	69	101	64	58
intron.292740	U2	33	80	7	18	25	20	24	53	28	14	33	12	92	61	104	94	129	108	113	81	99	123	109	93
intron.292741	U2	83	378	82	61	104	78	87	180	96	149	161	76	115	68	105	107	126	86	112	66	78	94	109	89
intron.292742	U2	2	24	1	2	5	4	1	11	6	6	2	1	117	77	109	113	139	90	99	94	78	129	116	98
intron.292743	U2	14	95	25	20	23	30	11	39	21	15	44	8	126	84	120	157	139	121	118	123	109	109	161	104
intron.292744	U2	9	12	10	7	7	7	14	7	14	5	14	10	95	104	92	89	140	110	104	99	79	128	97	89
intron.292745	U2	0	0	0	1	0	0	1	4	4	1	0	0	0	0	0	0	0	0	0	0	0	0	0	0
intron.292747	U2	3	0	1	1	3	4	2	3	0	0	6	0	0	3	0	0	0	0	1	0	0	0	0	0
intron.292748	U2	494	528	601	586	714	540	614	645	526	792	758	576	0	2	1	0	0	0	2	0	0	0	0	0
intron.292749	U2	106	253	188	119	228	194	187	273	228	321	283	200	91	29	94	112	105	66	78	70	68	91	101	81
intron.292750	U2	722	677	734	705	1010	698	786	815	703	894	846	798	0	0	0	0	0	2	1	0	0	2	0	0
intron.292751	U2	6	26	5	0	6	2	2	19	0	0	4	14	93	74	97	89	119	78	99	101	83	109	101	101
intron.292752	U2	1	18	2	0	4	3	2	4	0	4	0	1	125	71	117	96	142	94	107	103	122	95	134	115
intron.292753	U2	61	214	98	56	143	151	102	173	139	204	192	181	126	90	145	140	177	103	138	125	119	164	154	114
intron.292754	U2	448	358	541	460	600	387	473	496	438	577	679	447	0	0	0	0	0	0	0	0	0	3	0	0
intron.292755	U2	6	7	15	7	13	5	5	12	4	22	8	11	83	78	110	95	113	73	102	105	92	99	142	88
intron.292756	U2	4	9	3	0	10	7	2	8	1	9	6	0	124	82	147	127	165	118	117	103	72	169	224	106
intron.292757	U2	1	6	0	3	1	1	0	0	0	1	4	0	71	81	83	115	117	94	91	107	63	94	109	70
intron.292758	U2	37	269	37	17	85	39	48	229	51	52	69	26	55	51	78	77	87	77	57	61	36	76	131	68
intron.292759	U2	13	65	32	38	28	19	5	68	9	42	29	43	34	23	46	66	47	39	33	45	43	40	69	21
intron.292760	U2	13	18	19	27	43	34	22	29	45	38	56	43	70	89	85	96	110	92	82	105	91	92	132	72
intron.292761	U2	13	14	14	25	25	1	3	18	0	41	21	31	108	90	89	147	128	105	100	112	146	124	118	139
intron.292762	U2	1682	1520	1757	1713	2116	1566	1672	1613	1494	1963	2189	1444	0	0	0	0	0	0	0	0	0	0	0	0
intron.292763	U2	240	37	103	71	67	117	110	43	122	153	32	83	211	87	100	112	103	165	160	73	133	155	70	66
intron.292764	U2	2	2	1	0	2	0	1	4	0	0	0	3	385	133	186	132	158	244	241	105	255	262	118	115
intron.292765	U2	10	19	10	16	7	8	20	6	8	7	16	10	378	146	188	134	143	237	228	80	217	297	141	124
intron.292766	U2	1234	1375	1116	1064	1199	1129	1241	1139	1028	1278	962	1093	6	25	8	8	3	12	5	20	24	8	6	13
intron.292767	U2	11	19	20	11	23	10	18	19	13	8	27	11	206	244	210	178	166	195	190	167	191	224	172	176
intron.292768	U2	76	103	45	66	68	49	52	86	40	51	94	37	169	161	111	113	122	168	148	125	164	146	138	171
intron.292769	U2	3	13	3	9	8	11	5	3	4	13	12	3	208	279	221	197	213	201	213	172	217	261	299	165
intron.292770	U2	17	24	18	11	18	17	18	8	12	7	15	3	0	0	0	0	0	0	0	0	0	0	0	0
intron.292772	U2	8	16	3	4	8	3	7	7	2	6	3	3	202	192	182	132	156	143	159	133	176	242	253	133
intron.292773	U2	6	13	2	4	6	2	0	7	0	6	14	1	184	196	149	133	141	136	154	120	177	167	188	126
intron.292774	U2	10	16	11	7	8	4	2	10	0	12	24	7	135	158	119	100	105	114	105	125	143	92	141	125
intron.292775	U2	10	15	9	13	16	4	10	22	8	5	3	2	91	95	104	88	94	93	74	93	114	129	90	107
intron.292777	U2	141	180	153	116	157	231	119	149	216	301	239	208	0	0	1	0	0	0	1	1	0	0	0	0
intron.292779	U2	4	5	9	1	10	5	4	6	10	8	10	14	0	0	0	0	0	1	1	0	0	0	0	0
intron.292780	U2	37	9	44	38	31	21	42	5	2	61	22	64	1	2	5	5	4	2	1	0	1	0	0	0
intron.292782	U2	64	1	38	6	30	2	14	5	1	2	1	11	2710	2109	1749	1836	1510	2323	2530	1363	2319	2528	1725	1498
intron.292783	U2	6	47	10	4	9	5	8	5	8	9	1	9	2787	2154	1750	1688	1438	2254	2292	1342	2358	2828	1730	1610
intron.292784	U2	171	326	184	187	193	180	127	162	185	256	287	193	3773	2706	2453	2254	1917	3199	3411	1574	2967	3517	2051	1937
intron.292787	U2	166	247	123	114	104	135	186	154	79	173	128	102	1965	1560	1228	1348	1206	1824	1807	1003	1814	2144	1353	1220
intron.292788	U2	82	79	79	65	28	54	35	49	37	77	48	83	1719	1276	1183	1186	956	1664	1690	872	1530	1855	886	940
intron.292789	U2	9	63	12	12	24	11	6	20	11	20	39	15	159	105	135	112	148	146	142	81	96	188	181	133
intron.292790	U2	64	174	52	66	76	60	61	93	52	101	50	64	171	116	143	147	154	181	159	98	160	186	190	131
intron.292792	U2	35	34	18	48	10	23	11	9	6	18	15	9	16	7	16	7	6	9	7	0	15	30	16	5
intron.292793	U2	5	6	2	8	1	7	0	2	10	7	1	9	148	109	164	165	160	162	162	132	165	183	179	205
intron.292794	U2	6	18	5	0	6	6	12	6	1	16	11	22	149	91	142	164	137	149	159	94	150	201	178	164
intron.292795	U2	17	26	12	15	14	17	28	24	19	10	25	19	1	3	1	1	1	6	1	0	6	1	9	1
intron.292797	U2	72	68	27	26	28	36	44	57	15	87	69	53	124	126	135	159	124	146	121	95	127	141	154	133
intron.292798	U2	15	10	27	13	14	28	16	12	22	17	11	10	131	110	137	118	156	132	140	99	146	166	192	108
intron.292799	U2	13	15	36	20	34	24	37	22	50	48	73	56	0	2	1	3	3	3	2	1	0	3	8	1
intron.292801	U2	563	387	490	416	496	456	529	397	460	613	508	462	0	0	0	0	0	0	0	0	0	0	0	0
intron.292802	U2	0	1	4	3	6	0	2	2	11	0	6	0	146	119	113	114	100	151	167	103	143	139	127	79
intron.292803	U2	24	114	20	31	22	21	12	48	29	15	49	26	134	76	79	98	97	157	159	91	125	127	102	86
intron.292804	U2	31	50	22	41	28	29	48	29	22	48	30	21	143	92	104	94	93	133	172	99	128	144	141	94
intron.292805	U2	4	0	5	5	2	3	24	3	1	12	5	8	132	110	92	89	108	131	174	109	178	164	133	110
intron.292806	U2	12	83	20	5	22	46	12	86	30	28	18	21	6	66	9	12	6	13	15	50	3	19	22	2
intron.292808	U2	16	77	15	10	28	31	19	80	20	34	16	4	4	10	3	7	1	3	2	11	2	0	0	0
intron.292809	U2	14	79	17	14	22	13	30	62	32	19	6	17	115	83	68	92	99	134	162	77	161	158	134	98
intron.292811	U2	5	23	6	4	2	7	7	4	2	26	0	1	142	85	90	143	115	136	182	102	178	172	166	121
intron.292812	U2	2	0	0	0	0	1	0	5	0	0	0	0	2	15	5	4	7	5	0	9	2	2	6	0
intron.292814	U2	7	13	5	6	12	8	15	9	17	6	18	0	5	9	7	6	3	4	5	8	1	3	3	4
intron.292815	U2	3	16	7	4	4	0	9	3	3	11	4	3	54	53	46	39	59	56	61	52	69	65	63	60
intron.292817	U2	0	0	3	0	0	0	0	6	0	0	0	0	0	0	0	0	1	0	1	1	0	0	0	0
intron.292818	U2	3	0	0	5	3	1	1	4	1	3	2	0	0	0	0	0	0	0	0	0	0	0	0	0
intron.292819	U2	2882	2085	2498	2333	2180	2243	2924	1753	2203	2695	2266	2587	9	10	9	1	3	2	1	1	0	0	3	0
intron.292821	U2	73	84	75	46	35	63	39	38	27	60	41	15	8761	11351	9714	9180	8308	8122	9750	8833	7004	8969	8926	9006
intron.292822	U2	500	681	378	284	328	385	474	370	421	541	344	363	12566	17401	13417	9420	12401	10732	12305	12438	11676	14344	13473	12913
intron.292823	U2	1683	2216	2042	1640	1764	1642	1948	1556	1432	1804	1961	2050	16667	21873	17450	14510	15634	14712	17325	16831	14643	17897	17354	17177
intron.292824	U2	362	351	257	213	245	210	319	227	290	269	278	221	21	0	8	4	0	5	10	0	0	7	18	11
intron.292829	U2	28	41	38	23	41	28	25	25	17	34	38	55	0	0	0	0	0	0	0	0	0	0	0	0
intron.292830	U2	22	52	17	27	21	19	14	42	22	31	22	42	529	707	458	581	600	547	469	609	495	604	646	563
intron.292832	U2	46	51	32	29	41	53	39	36	52	51	33	30	0	0	0	0	0	1	0	1	0	3	0	0
intron.292834	U2	0	26	2	3	7	2	4	7	7	0	1	0	0	1	0	1	0	0	0	0	0	3	0	0
intron.292835	U2	53	159	142	122	128	97	76	199	141	176	205	147	804	1016	695	925	762	785	751	960	699	844	919	792
intron.292836	U2	0	2	2	8	12	14	4	2	0	7	3	17	0	0	0	0	0	0	0	0	0	0	0	0
intron.292837	U2	15	15	15	19	22	10	18	41	15	8	18	22	465	598	446	550	494	489	426	508	390	477	548	428
intron.292838	U2	45	131	102	65	47	72	81	154	67	43	78	55	501	638	461	634	443	537	470	639	417	521	615	505
intron.292839	U2	20359	26525	18166	23310	21448	20871	18578	24395	19607	24509	23273	20884	0	0	0	0	0	0	0	0	0	0	0	0
intron.292840	U2	3909	5232	3525	4427	4066	4005	3427	4512	3482	4501	4523	3752	0	0	0	0	0	0	0	0	0	0	0	0
intron.292841	U2	0	0	4	0	1	0	2	0	4	0	0	0	0	2	1	0	3	0	1	8	0	3	0	0
intron.292842	U2	0	0	0	0	0	0	0	0	0	1	0	0	0	0	0	0	0	0	0	0	0	0	0	0
intron.292843	U2	0	0	1	0	0	2	0	0	0	0	0	0	0	0	0	0	0	0	0	0	0	0	0	0
intron.292845	U2	2	0	0	0	0	0	0	0	0	0	0	0	0	0	0	0	0	0	0	0	0	0	0	0
intron.292846	U2	0	0	0	0	0	3	0	0	0	0	0	0	0	0	0	0	0	0	0	0	0	0	0	0
intron.292847	U2	0	0	0	0	0	1	1	0	0	3	0	0	0	0	0	0	0	0	0	0	0	0	0	0
intron.292849	U2	0	0	0	0	0	1	2	0	0	0	10	0	0	0	0	0	0	0	0	0	0	0	0	0
intron.292851	U2	0	0	0	2	2	0	0	0	0	0	0	0	0	0	0	0	0	0	0	0	0	0	0	0
intron.292852	U2	0	0	0	3	3	1	2	11	0	0	9	0	0	0	0	0	0	0	0	0	0	0	0	0
intron.292853	U2	0	0	2	1	4	0	0	2	0	0	0	0	1	0	0	0	0	0	0	0	0	0	4	0
intron.292856	U2	0	0	2	0	2	2	0	3	0	1	1	0	0	0	0	0	0	0	0	0	0	0	0	0
intron.292857	U2	0	0	1	10	0	4	0	0	0	0	4	0	0	0	0	0	0	0	0	0	0	0	0	0
intron.292858	U2	0	0	3	2	10	9	2	11	0	20	0	0	0	0	0	0	0	0	0	0	0	0	0	0
intron.292859	U2	0	0	4	0	1	1	2	0	0	0	2	0	0	0	0	0	0	0	0	0	0	0	0	0
intron.292861	U2	0	0	2	0	0	0	0	0	0	0	0	0	0	0	0	0	0	0	0	0	0	0	0	0
intron.292862	U2	0	0	2	1	0	0	0	0	0	0	0	0	0	0	0	0	0	0	0	0	0	0	0	0
intron.292865	U2	0	0	0	0	4	0	0	0	0	0	0	0	0	0	0	0	0	0	0	0	0	0	0	0
intron.292866	U2	0	6	0	0	0	0	0	0	0	0	0	0	0	0	0	0	0	0	0	0	0	0	0	0
intron.292868	U2	0	2	8	2	4	4	0	6	4	0	0	0	0	0	0	0	0	0	0	0	0	0	0	0
intron.292869	U2	7	3	7	16	10	4	0	22	0	4	4	9	0	0	0	0	0	0	0	0	0	0	0	0
intron.292870	U2	0	0	0	2	0	0	0	2	0	0	0	0	0	0	0	0	0	0	0	0	0	0	0	0
intron.292871	U2	0	0	8	2	5	2	6	0	0	0	0	12	0	7	12	3	3	8	3	1	0	3	4	6
intron.292873	U2	0	0	0	0	1	0	0	0	0	0	0	6	0	0	0	0	0	0	0	0	0	0	0	0
intron.292874	U2	0	0	0	0	0	8	0	0	6	0	0	0	0	7	0	3	0	5	0	2	0	5	0	3
intron.292875	U2	2	21	10	14	10	25	6	10	6	11	7	14	0	7	7	1	8	7	4	2	0	7	6	5
intron.292877	U2	2	3	9	8	4	12	0	2	0	0	0	0	0	0	0	0	0	0	0	0	0	0	0	0
intron.292878	U2	0	14	0	0	4	5	0	4	0	9	0	0	0	0	0	0	0	0	0	0	0	0	0	0
intron.292880	U2	5	44	34	26	35	45	31	20	2	54	30	25	0	0	0	0	0	0	0	0	0	0	0	0
intron.292881	U2	0	1	2	0	1	0	1	0	0	6	0	1	0	3	6	9	1	4	1	0	0	7	4	2
intron.292882	U2	8	37	20	18	28	13	29	25	2	54	6	17	0	0	4	0	1	1	0	0	0	0	0	0
intron.292883	U2	5	8	4	5	8	0	5	8	0	8	3	0	0	2	0	0	0	0	0	0	0	0	0	0
intron.292884	U2	1	4	4	1	1	0	0	1	0	8	0	0	0	0	0	0	0	0	0	0	0	0	0	0
intron.292886	U2	2	12	19	26	17	33	0	19	23	33	13	12	0	0	0	0	0	0	0	0	0	0	0	0
intron.292889	U2	2	28	38	25	20	30	7	28	30	21	16	9	0	0	0	0	0	0	0	0	0	0	0	0
intron.292890	U2	9	27	14	29	11	43	10	38	38	26	41	0	0	0	0	0	0	0	0	0	0	0	0	1
intron.292892	U2	2	0	2	1	1	1	0	4	0	2	0	3	0	0	0	0	0	0	0	0	0	0	0	0
intron.292893	U2	0	0	0	0	0	0	0	0	0	0	0	0	0	1	0	0	0	0	0	0	0	0	0	0
intron.292894	U2	0	0	0	0	0	0	0	0	0	0	0	0	0	0	2	0	0	0	0	0	0	0	0	0
intron.292896	U2	0	2	0	0	0	0	1	2	0	0	0	0	0	0	0	0	0	0	0	0	0	0	0	0
intron.292898	U2	0	0	0	0	0	0	0	0	0	0	0	0	0	1	0	0	0	0	0	0	0	0	0	0
intron.292899	U2	0	3	0	0	0	0	0	0	0	0	0	0	0	0	0	0	0	0	0	0	0	0	0	0
intron.292907	U2	0	0	0	2	0	0	0	0	0	0	0	0	0	0	0	0	0	0	0	0	0	0	0	0
intron.292908	U2	0	0	0	0	0	2	0	0	0	0	0	0	0	0	0	0	0	0	0	0	0	0	0	0
intron.292914	U2	1	1	0	3	1	5	2	1	2	4	1	1	0	0	0	0	0	0	0	0	0	0	0	0
intron.292915	U2	8	8	0	2	12	14	0	3	6	4	2	25	0	0	0	0	0	0	0	0	0	0	0	0
intron.292916	U2	0	0	0	0	0	0	0	0	0	0	0	0	0	1	0	0	0	0	0	0	0	0	0	0
intron.292917	U2	0	2	0	0	0	0	0	0	0	0	0	0	0	0	0	0	0	0	0	0	0	0	0	0
intron.292921	U2	0	0	2	0	0	0	2	0	0	0	0	0	0	0	0	0	0	0	0	0	0	0	0	0
intron.292922	U2	0	0	0	1	0	0	0	0	0	0	0	0	0	0	0	0	0	0	0	0	0	0	0	0
intron.292923	U2	0	0	0	1	0	0	0	0	0	0	0	0	0	0	0	0	0	0	0	0	0	0	0	0
intron.292924	U2	238	121	167	199	246	194	156	173	227	217	297	143	0	0	0	0	0	0	0	0	0	0	0	0
intron.292925	U2	10	8	6	3	3	4	7	10	1	9	12	13	22	1	8	7	15	19	11	5	14	13	4	6
intron.292926	U2	6	9	5	4	5	0	9	2	0	1	9	2	26	9	10	16	17	18	24	11	30	12	12	5
intron.292927	U2	115	65	82	65	91	133	151	79	210	131	85	66	8	13	7	15	15	8	7	6	11	13	3	16
intron.292928	U2	3	0	0	1	1	1	1	0	2	0	0	1	15	13	13	13	7	13	8	8	27	30	22	15
intron.292929	U2	2	4	2	0	0	2	0	2	0	1	0	0	7	18	13	10	12	10	12	1	1	6	22	12
intron.292930	U2	5	10	0	1	0	4	0	0	1	0	0	6	8	16	15	9	9	9	5	7	3	9	7	3
intron.292931	U2	2	7	2	1	1	1	1	0	1	1	0	0	4	0	0	0	0	0	0	0	0	0	0	0
intron.292935	U2	14	10	1	1	4	4	5	9	12	2	13	8	4	0	1	0	0	0	0	0	4	0	10	0
intron.292936	U2	0	1	0	0	0	0	0	0	0	1	0	2	15	9	13	11	9	17	12	10	19	14	5	4
intron.292937	U2	0	0	0	0	0	0	1	0	0	0	0	6	0	0	0	0	0	0	0	0	0	0	0	0
intron.292939	U2	2	8	3	0	2	3	1	11	0	3	21	1	19	6	8	8	14	12	4	2	10	18	14	5
intron.292943	U2	0	10	6	0	2	2	9	2	0	0	0	0	0	0	0	0	0	0	0	0	0	0	0	0
intron.292945	U2	6	5	0	0	0	3	3	0	16	0	1	0	0	2	0	2	0	0	0	0	0	0	0	6
intron.292946	U2	0	0	0	0	0	0	0	0	1	0	0	0	0	0	0	0	0	0	0	0	0	0	0	0
intron.292951	U2	211	164	77	126	128	144	148	90	103	179	97	158	361	504	227	203	159	370	375	13	312	339	215	171
intron.292952	U2	257	146	108	93	87	104	175	61	65	340	431	72	11427	17685	10091	10259	10305	11465	12452	13723	10905	12907	11532	11877
intron.292953	U2	332	275	142	108	143	185	197	354	162	411	422	128	12390	20068	11158	9523	10700	11423	12353	13776	11260	14106	12749	11744
intron.292954	U2	63	227	42	46	31	40	83	89	64	63	38	65	17099	27753	15174	13548	14489	15951	17480	19328	16448	19994	17277	15690
intron.292955	U2	81	50	40	58	27	50	74	41	55	55	19	83	10568	16854	9237	8796	9340	9984	10689	12439	9790	11991	9671	9597
intron.292956	U2	0	0	0	0	0	0	0	0	0	0	0	0	0	0	0	0	0	0	1	0	0	0	0	0
intron.292958	U2	0	8	0	0	0	0	0	0	0	0	0	0	0	0	0	0	0	0	0	0	0	0	0	0
intron.292959	U2	0	0	0	0	0	0	0	0	0	0	0	0	0	0	0	0	0	0	1	0	0	0	0	0
intron.292962	U2	0	0	2	0	0	0	1	1	0	0	0	0	0	0	0	0	0	0	0	0	0	0	0	0
intron.292966	U2	2	0	1	0	0	0	0	1	0	1	0	1	0	0	0	0	0	0	0	0	0	0	0	0
intron.292971	U2	0	1	3	0	0	2	1	1	0	1	10	0	0	0	0	0	0	0	0	0	0	0	0	0
intron.292972	U2	1	2	5	2	1	2	3	9	4	2	2	0	0	0	0	0	0	0	0	0	0	0	0	0
intron.292973	U2	0	0	0	0	1	0	0	0	0	0	0	0	0	0	0	0	0	0	0	0	0	0	0	0
intron.292974	U2	0	1	0	0	1	0	0	1	0	0	0	0	0	0	0	0	0	0	0	0	0	0	0	0
intron.292976	U2	0	1	0	0	0	0	0	2	0	0	0	0	0	0	0	0	0	0	0	0	0	0	0	0
intron.292977	U2	0	1	0	0	0	0	0	1	0	0	0	0	0	0	0	0	0	0	0	0	0	0	0	0
intron.292978	U2	0	0	0	0	0	0	2	0	0	0	0	0	0	0	0	0	0	0	0	0	0	0	0	0
intron.292979	U2	1	2	5	2	9	4	0	19	3	3	19	0	0	0	0	0	0	0	0	0	0	0	0	0
intron.292980	U2	375	821	796	810	922	1000	1047	963	945	1171	1002	995	0	0	0	1	0	0	0	0	0	2	0	0
intron.292981	U2	5	9	2	11	8	12	12	4	8	16	17	14	60	95	84	79	76	103	103	64	89	129	99	91
intron.292982	U2	0	7	0	0	0	2	0	0	0	6	0	0	60	75	82	83	76	89	90	66	80	129	161	89
intron.292983	U2	1	34	6	10	5	11	8	11	24	14	7	1	85	93	101	118	76	133	144	101	113	156	92	78
intron.292984	U2	3	4	4	0	4	2	3	10	0	0	0	9	86	86	101	126	73	119	158	85	87	129	101	94
intron.292985	U2	6	220	16	13	24	27	13	91	12	31	4	45	53	59	90	111	88	102	102	59	62	133	113	159
intron.292986	U2	6	52	2	2	4	14	9	14	6	4	32	8	61	87	93	76	72	78	88	57	87	110	119	96
intron.292987	U2	4	127	1	4	5	2	16	43	23	17	79	5	83	103	128	114	92	131	116	96	138	118	76	95
intron.292988	U2	9	111	8	7	6	7	20	23	9	14	18	16	82	61	108	81	110	131	132	105	136	173	103	89
intron.292990	U2	16	429	35	54	42	45	40	131	40	117	55	55	71	68	112	119	93	138	103	59	112	130	107	112
intron.292991	U2	3	54	12	12	11	9	1	10	2	10	2	8	89	92	148	124	139	167	150	112	155	177	124	130
intron.292992	U2	4	7	2	3	7	14	6	10	2	8	6	5	45	67	83	51	59	86	89	58	69	91	83	55
intron.292993	U2	1	7	2	0	4	1	10	5	3	8	9	3	42	59	73	85	46	84	84	42	47	78	69	74
intron.292994	U2	36	52	89	78	79	102	72	42	57	78	99	148	32	58	63	65	66	63	92	36	48	55	31	50
intron.292995	U2	97	55	105	76	75	119	109	47	141	127	75	135	19	53	30	27	26	27	34	26	13	29	11	10
intron.292997	U2	2736	855	2293	1988	2036	2796	2983	1502	2918	3146	2611	2207	0	0	1	0	3	1	0	0	0	0	0	8
intron.292998	U2	10875	3028	8455	8221	8294	9991	11176	5834	9972	12002	9757	9448	8	5	13	7	2	3	7	1	7	12	4	9
intron.292999	U2	3	3	11	2	12	7	7	5	6	3	20	4	234	73	130	164	148	210	237	143	148	268	250	207
intron.293000	U2	0	0	0	0	2	1	1	0	1	0	1	0	197	55	150	163	146	166	223	91	196	177	196	170
intron.293001	U2	13	29	15	8	9	17	37	15	20	11	48	26	184	48	153	167	150	202	209	102	154	193	230	175
intron.293002	U2	0	0	7	0	8	6	10	3	7	0	1	0	218	43	154	156	142	212	241	97	165	174	148	181
intron.293003	U2	3	2	2	1	2	0	0	0	0	3	2	0	207	49	156	153	126	204	197	88	158	202	218	134
intron.293004	U2	0	3	2	6	2	3	0	2	0	1	6	0	215	54	173	180	141	215	245	108	151	227	187	187
intron.293005	U2	2	2	8	10	1	6	2	2	0	3	1	10	183	74	151	138	150	176	232	134	227	185	176	129
intron.293006	U2	21	5	7	10	10	9	13	5	7	1	22	6	140	53	122	109	127	140	179	89	92	148	121	97
intron.293007	U2	1	0	6	8	0	5	13	11	5	16	0	18	191	88	163	152	166	183	288	153	203	223	180	129
intron.293008	U2	0	9	3	18	4	4	1	8	0	10	3	0	163	75	126	142	150	157	189	104	145	183	150	164
intron.293009	U2	17	15	45	25	12	26	30	37	10	40	22	38	213	68	158	125	152	197	187	109	169	217	165	153
intron.293010	U2	7	5	18	9	17	9	11	5	0	22	7	24	198	77	170	113	150	198	203	124	170	211	175	173
intron.293012	U2	3	1	3	2	3	0	8	0	0	2	0	1	207	57	173	162	159	157	166	107	184	214	127	234
intron.293013	U2	13	11	17	15	5	30	31	4	7	29	13	14	217	89	195	167	160	222	221	119	201	224	169	280
intron.293014	U2	2	5	5	0	2	8	12	12	1	0	24	2	3	0	14	5	9	4	5	0	2	6	0	0
intron.293016	U2	0	4	2	8	2	0	6	2	0	0	4	1	1	0	5	9	5	4	2	1	10	3	0	0
intron.293017	U2	8	12	3	0	2	4	6	4	4	0	0	17	170	49	146	95	131	183	138	87	196	172	170	168
intron.293018	U2	15	12	11	4	14	11	21	27	11	29	5	6	146	65	123	90	105	117	122	57	130	150	91	69
intron.293020	U2	7	11	5	10	10	8	8	11	32	25	20	38	265	135	177	195	187	231	281	165	255	294	306	170
intron.293022	U2	0	1	3	0	0	4	3	1	1	4	1	4	256	110	199	163	174	176	252	168	284	269	214	233
intron.293023	U2	4	4	8	2	5	2	8	10	3	9	18	1	314	150	249	214	180	232	338	153	309	282	245	183
intron.293024	U2	4	11	6	5	6	9	7	2	5	4	3	3	229	88	219	176	158	238	244	107	212	265	190	177
intron.293025	U2	19	27	20	24	24	24	21	37	11	33	4	48	370	170	234	193	193	336	302	176	286	270	140	252
intron.293026	U2	1	2	2	0	0	0	3	3	0	0	0	1	330	145	254	241	192	276	313	181	217	331	187	283
intron.293027	U2	16	9	5	27	17	8	3	11	13	16	18	18	286	141	206	189	170	194	226	136	237	289	195	198
intron.293028	U2	3	10	4	9	6	5	11	4	10	23	3	1	333	173	251	197	146	284	241	169	232	322	199	267
intron.293029	U2	5	0	4	2	1	3	3	1	7	9	5	2	274	119	195	166	183	211	227	131	182	323	181	219
intron.293030	U2	4	8	9	6	4	0	4	12	2	7	5	12	216	101	145	150	131	174	194	113	126	280	107	214
intron.293031	U2	0	5	5	3	0	0	2	4	1	0	0	2	182	108	136	142	138	176	248	114	135	195	117	199
intron.293032	U2	468	594	250	281	271	439	633	305	473	631	470	332	40	8	43	45	27	31	32	15	31	50	51	60
intron.293035	U2	1	0	0	1	0	0	0	7	2	1	3	1	9	9	28	20	27	15	17	9	12	25	25	26
intron.293036	U2	1	2	0	6	5	2	0	4	5	0	0	3	3	3	16	12	12	11	26	8	4	4	8	7
intron.293038	U2	1	5	25	10	10	13	16	10	11	17	14	5	4	3	9	3	3	11	8	2	0	2	6	0
intron.293039	U2	28	58	24	22	57	26	42	79	10	38	47	62	14	10	14	30	25	17	15	6	10	17	65	41
intron.293040	U2	6	0	3	0	4	0	2	7	0	3	0	0	2	2	4	1	4	5	3	7	3	6	9	0
intron.293042	U2	26	47	85	91	114	64	80	59	140	143	119	103	1	6	0	6	2	0	1	6	6	0	0	3
intron.293044	U2	0	3	0	0	0	0	0	0	0	0	0	0	0	0	0	0	0	0	0	0	0	0	0	0
intron.293045	U2	0	0	0	0	0	0	0	2	0	1	0	0	0	0	0	0	0	0	0	0	0	0	0	0
intron.293046	U2	0	0	1	0	0	0	0	0	0	0	0	0	0	0	0	0	0	0	0	0	0	0	0	0
intron.293052	U2	0	0	0	0	0	1	1	0	0	0	0	0	0	0	0	0	0	0	0	0	0	0	0	0
intron.293054	U2	0	0	0	8	1	2	5	0	0	0	0	0	1	0	0	0	0	0	0	0	0	0	0	0
intron.293056	U2	0	0	9	2	4	2	4	3	0	2	0	0	0	0	0	0	0	0	0	0	0	0	0	0
intron.293057	U2	5	4	0	6	7	5	3	0	0	6	0	1	0	0	0	0	1	0	0	0	0	0	0	0
intron.293058	U2	0	0	3	0	0	0	0	0	0	0	0	0	0	0	0	0	0	0	0	0	0	0	0	0
intron.293059	U2	62	57	112	110	71	74	104	76	94	97	107	66	1	0	1	1	2	1	1	1	0	0	0	2
intron.293069	U2	1	0	2	4	0	0	4	3	0	6	0	0	0	0	0	0	0	0	0	0	0	0	0	0
intron.293070	U2	179	308	196	166	190	209	213	223	236	216	189	183	0	0	0	0	0	0	0	0	0	0	0	0
intron.293074	U2	14	13	8	2	2	4	1	13	1	23	0	24	316	346	215	355	292	285	266	278	283	276	260	279
intron.293077	U2	8	17	2	15	8	14	12	13	2	15	1	7	0	0	0	0	0	0	0	0	0	0	0	0
intron.293080	U2	80	397	81	73	174	134	57	226	148	166	155	82	2	13	1	0	1	6	0	2	3	0	0	3
intron.293083	U2	44	205	49	42	106	79	50	75	61	76	91	43	5	2	1	3	1	1	5	1	0	2	0	0
intron.293086	U2	21	10	12	18	11	12	8	10	3	20	26	0	204	261	198	200	217	203	211	203	158	227	194	196
intron.293087	U2	2	26	3	2	0	1	1	3	2	1	5	0	255	293	233	273	265	248	217	274	235	306	252	247
intron.293088	U2	79	172	55	56	54	65	63	117	68	136	93	53	4	3	1	1	4	0	6	5	0	1	6	4
intron.293090	U2	32	25	13	22	16	36	18	23	1	38	33	27	398	352	269	244	262	266	296	313	224	292	317	227
intron.293091	U2	17	20	7	19	15	12	16	39	14	19	17	2	292	316	237	222	233	228	226	287	259	314	241	207
intron.293092	U2	2	5	5	5	5	3	3	1	2	10	2	5	338	321	260	292	273	246	290	318	283	269	374	206
intron.293093	U2	5	42	34	12	20	31	18	31	0	11	18	9	309	295	183	231	199	254	223	298	221	224	285	219
intron.293096	U2	61	47	35	22	25	9	45	12	21	48	8	30	9	0	7	7	4	13	10	5	22	0	0	7
intron.293097	U2	4	22	6	7	3	1	2	43	0	2	3	9	4	9	0	1	3	0	5	11	2	4	0	0
intron.293098	U2	8	27	5	17	18	6	14	32	7	10	5	6	0	0	0	0	0	0	0	0	0	0	0	0
intron.293100	U2	26	25	71	72	49	38	48	48	69	41	68	54	53	16	61	57	52	43	33	24	37	49	35	35
intron.293101	U2	1	1	2	1	8	1	2	1	13	0	2	0	42	25	65	73	63	67	48	15	69	88	86	64
intron.293102	U2	0	3	2	3	3	0	0	0	0	0	0	1	21	6	44	42	46	37	26	17	36	39	18	42
intron.293104	U2	11	18	18	1	5	13	6	4	6	19	24	5	4	11	40	36	25	33	23	19	15	28	16	36
intron.293106	U2	18	25	47	32	24	27	23	5	21	37	12	19	13	15	47	55	46	39	11	13	23	39	32	54
intron.293107	U2	0	7	0	0	4	2	2	6	0	6	0	4	24	19	55	50	41	44	20	24	34	43	16	42
intron.293109	U2	12	21	11	19	21	24	14	34	11	46	32	23	0	0	3	0	0	0	0	0	3	0	0	0
intron.293112	U2	58	120	78	110	90	87	65	109	90	111	67	77	0	0	1	2	6	2	0	0	0	0	0	0
intron.293113	U2	2	7	6	0	0	0	4	2	2	0	0	0	29	21	59	61	27	36	31	15	17	25	37	32
intron.293115	U2	1	6	0	6	1	22	2	5	0	0	0	0	20	14	44	29	26	44	26	7	24	32	4	33
intron.293117	U2	3	11	2	2	0	2	1	0	0	0	0	0	17	11	15	21	16	15	14	31	28	25	25	37
intron.293118	U2	2	0	1	10	4	0	0	6	0	12	7	2	12	20	25	10	25	10	12	25	30	14	41	24
intron.293119	U2	1	3	2	2	3	2	1	2	3	1	0	0	11	10	8	6	14	6	10	11	19	8	16	5
intron.293121	U2	4	1	10	6	2	21	11	2	16	21	35	8	3	0	2	11	3	3	0	1	3	0	12	6
intron.293127	U2	1	0	0	0	1	0	0	0	0	0	0	0	0	0	0	0	0	0	0	0	0	0	0	0
intron.293130	U2	3	15	2	2	3	3	8	6	2	12	4	5	0	0	0	0	0	0	0	0	0	0	0	0
intron.293131	U2	2	0	2	0	0	2	5	7	0	1	1	0	18	3	11	11	24	28	15	8	6	13	25	8
intron.293132	U2	0	1	0	0	0	0	0	0	0	0	0	0	13	6	7	28	37	10	20	31	5	32	27	18
intron.293133	U2	0	0	0	0	0	0	0	0	0	0	0	0	12	8	25	13	15	15	16	13	4	12	10	21
intron.293134	U2	0	0	0	0	3	0	0	3	0	0	0	9	7	10	17	14	29	17	20	29	3	20	15	5
intron.293135	U2	0	0	0	0	0	0	0	1	0	0	0	0	4	5	19	16	15	13	24	21	0	26	27	3
intron.293136	U2	0	1	0	1	0	1	0	0	8	0	1	0	5	15	26	8	21	10	25	29	7	19	13	13
intron.293137	U2	1	2	5	2	0	6	0	0	0	1	0	0	0	1	0	1	1	0	0	0	0	0	0	0
intron.293139	U2	0	2	3	0	0	0	2	3	0	0	0	0	0	1	0	1	0	0	0	0	0	0	0	0
intron.293140	U2	2	0	3	0	3	1	5	0	1	3	0	0	10	8	15	16	21	15	24	16	14	14	17	34
intron.293141	U2	5	2	0	0	2	0	0	5	0	1	6	0	5	18	22	12	40	19	19	17	18	16	15	8
intron.293142	U2	5	4	3	6	5	3	3	15	2	11	0	0	1	19	28	17	27	12	8	15	26	17	18	5
intron.293143	U2	0	2	2	0	2	0	1	2	0	0	0	0	6	20	17	7	19	24	18	27	24	20	21	32
intron.293144	U2	2	5	2	3	4	1	6	7	2	4	5	0	9	8	19	16	26	14	18	24	25	9	11	5
intron.293145	U2	6	0	2	14	0	6	2	0	0	3	1	0	10	14	18	15	29	16	16	20	19	18	25	35
intron.293147	U2	9	9	17	7	7	5	9	23	10	18	36	37	7	5	12	6	39	6	11	19	25	12	19	34
intron.293148	U2	1	1	2	0	5	0	4	0	0	0	2	0	3	12	33	30	38	17	32	25	10	24	33	13
intron.293150	U2	59	7	25	30	22	41	22	7	53	34	14	11	17	17	10	17	32	13	16	26	40	18	79	41
intron.293151	U2	3	8	4	0	4	9	3	2	0	0	0	7	13	10	40	34	31	24	20	38	15	34	38	11
intron.293152	U2	1	0	0	0	2	0	0	1	0	1	0	1	29	15	47	31	40	32	18	35	22	26	28	7
intron.293153	U2	4	0	0	3	2	5	3	3	0	1	0	1	18	13	32	30	22	20	21	21	15	21	23	35
intron.293154	U2	3	0	3	0	2	4	0	1	0	1	2	0	24	9	35	23	42	25	17	23	19	30	41	29
intron.293155	U2	6	0	0	0	2	8	4	7	5	0	7	8	24	17	38	17	28	18	36	18	16	21	13	23
intron.293156	U2	10	0	1	2	1	2	0	0	1	0	12	0	34	23	35	34	52	36	37	31	15	35	37	23
intron.293157	U2	4	2	2	2	4	1	2	0	0	2	0	0	20	18	23	11	32	29	23	27	31	29	40	19
intron.293159	U2	0	2	1	1	3	0	0	1	0	3	0	5	31	11	18	14	17	15	15	19	24	24	38	19
intron.293160	U2	2434	3386	1724	1577	1764	2304	1966	2153	2043	2407	2031	1840	0	0	0	0	0	0	0	0	0	0	0	0
intron.293161	U2	26	54	36	20	23	34	21	43	21	35	14	21	467	627	270	311	366	417	393	416	423	455	411	381
intron.293162	U2	38	76	31	21	26	42	37	42	35	41	42	61	325	439	224	213	239	304	244	265	280	319	266	238
intron.293164	U2	52	56	44	20	29	42	41	44	23	38	46	54	321	382	152	192	235	257	219	297	255	284	229	209
intron.293165	U2	1	6	0	5	2	0	2	10	3	0	0	0	0	0	0	0	0	0	0	0	0	0	0	0
intron.293169	U2	8	24	2	6	9	10	11	6	8	6	16	0	0	0	0	0	0	0	0	0	0	0	0	0
intron.293170	U2	33	177	32	42	43	21	45	131	69	63	69	48	0	0	0	0	0	0	0	0	0	0	0	0
intron.293171	U2	1	4	1	0	1	1	0	0	0	0	0	0	6	53	10	22	9	5	15	31	26	15	22	11
intron.293172	U2	2	21	0	0	3	1	2	5	13	6	9	4	0	0	0	0	0	0	0	0	0	0	0	0
intron.293175	U2	1	8	0	0	0	0	1	6	0	0	0	0	8	56	3	7	10	7	7	35	5	15	9	11
intron.293177	U2	1	0	0	0	0	0	0	0	0	0	0	0	6	86	10	12	14	14	13	35	2	21	37	20
intron.293178	U2	4	19	0	2	2	0	2	5	3	14	11	0	14	83	11	18	19	13	9	34	10	35	21	3
intron.293179	U2	2	4	1	2	2	6	4	7	0	0	0	0	16	79	21	13	20	13	8	44	5	23	14	17
intron.293180	U2	1	15	1	0	0	2	0	6	6	2	0	0	15	86	16	11	30	13	22	46	28	16	54	1
intron.293181	U2	0	10	1	4	0	1	0	8	4	1	3	0	20	71	27	18	15	17	8	19	13	28	6	8
intron.293182	U2	0	1	0	0	0	0	0	0	0	1	0	0	12	63	31	10	11	19	19	25	30	23	24	1
intron.293183	U2	0	5	1	1	2	0	0	3	0	2	1	0	13	73	26	16	16	11	7	34	16	25	9	11
intron.293184	U2	0	7	6	1	0	1	0	0	3	1	0	0	10	73	19	10	10	4	3	40	12	24	20	5
intron.293186	U2	2	8	4	1	2	2	0	3	0	1	0	0	17	74	12	10	8	11	8	39	16	9	21	2
intron.293187	U2	4	26	3	10	0	3	0	6	0	2	14	0	15	82	19	14	15	12	8	32	15	17	22	7
intron.293188	U2	0	1	4	12	2	2	8	6	2	1	11	10	0	0	3	4	0	3	3	0	2	0	0	0
intron.293198	U2	0	2	0	0	0	1	0	0	2	0	0	0	0	0	0	0	0	0	0	0	0	0	0	0
intron.293199	U2	0	0	0	1	0	0	0	0	0	0	1	0	2	0	3	1	2	5	1	0	2	0	0	0
intron.293202	U2	0	0	0	0	0	0	0	0	0	0	1	0	0	0	1	0	1	5	0	1	0	3	2	2
intron.293204	U2	2	2	0	4	1	0	7	2	17	1	0	2	1	1	2	0	0	0	0	2	0	2	3	0
intron.293206	U2	0	3	0	0	2	1	0	0	0	0	0	0	0	1	1	1	0	1	0	1	6	0	0	0
intron.293207	U2	5	11	2	5	6	1	0	6	3	15	2	0	0	1	0	0	0	0	0	1	1	0	0	0
intron.293211	U2	4	6	1	2	0	1	2	1	1	4	8	1	0	0	0	0	0	0	0	0	0	0	0	0
intron.293216	U2	2	2	1	0	6	0	0	7	0	3	0	0	0	0	0	0	0	0	0	0	0	0	0	0
intron.293217	U2	0	0	0	0	0	0	0	0	0	0	0	1	0	0	0	0	0	0	0	0	0	0	0	0
intron.293218	U2	5	24	0	2	3	0	1	12	5	2	6	0	22	241	29	29	56	24	20	190	20	41	66	29
intron.293219	U2	2	12	0	0	1	1	0	10	1	7	0	0	21	223	21	26	50	30	18	227	41	39	66	32
intron.293220	U2	0	11	0	2	2	0	0	2	2	1	7	0	25	309	24	37	96	24	23	291	22	55	67	19
intron.293221	U2	21	437	57	83	131	62	39	467	146	87	179	138	20	193	17	28	63	14	14	185	15	38	48	9
intron.293225	U2	25	434	48	70	139	40	46	429	91	106	236	83	7	59	13	14	36	4	5	80	10	23	26	9
intron.293229	U2	3	58	12	4	13	18	0	59	11	14	14	21	3	47	9	14	39	4	6	80	18	15	21	12
intron.293230	U2	19	139	13	21	31	16	6	161	26	18	43	13	11	170	18	38	69	12	9	187	18	28	65	12
intron.293231	U2	15	302	30	26	58	37	21	307	11	25	27	25	13	220	23	37	62	27	30	190	23	39	62	35
intron.293232	U2	30	774	60	58	116	50	78	574	57	73	176	90	30	243	23	34	94	25	22	264	36	49	88	21
intron.293234	U2	163	2087	177	300	630	244	208	1808	144	344	607	366	0	0	0	0	0	0	0	0	0	0	0	0
intron.293235	U2	1945	2611	1535	1434	1430	1607	1586	1947	1736	1979	1771	1264	0	0	0	0	0	0	0	0	0	0	0	0
intron.293236	U2	661	825	599	634	681	632	594	647	783	711	618	556	0	7	0	0	2	0	0	9	1	2	0	0
intron.293237	U2	10	45	6	2	2	11	3	5	13	6	24	1	162	216	179	210	208	187	162	191	198	193	129	175
intron.293238	U2	3	8	0	3	1	3	1	6	0	2	1	0	109	168	117	123	130	131	116	108	123	140	123	132
intron.293241	U2	2	0	3	1	2	1	0	0	0	0	1	16	0	0	0	0	0	0	0	0	0	0	0	0
intron.293244	U2	0	1	2	4	0	2	0	4	0	1	0	1	0	0	0	0	0	0	0	0	0	0	0	0
intron.293245	U2	0	1	1	0	1	6	0	0	6	0	0	0	0	0	0	0	0	0	0	0	0	0	0	0
intron.293246	U2	4	8	1	5	1	1	2	6	0	0	3	0	0	0	0	0	0	0	0	0	0	0	0	0
intron.293248	U2	4	21	45	19	27	34	32	15	20	23	4	39	0	0	0	0	0	0	0	0	0	0	0	0
intron.293249	U2	12	24	55	35	50	54	60	55	47	54	57	42	0	0	0	0	0	0	0	0	0	0	0	0
intron.293250	U2	0	0	0	0	0	0	0	0	0	0	0	20	0	0	2	0	0	0	0	0	0	0	0	0
intron.293251	U2	6	0	2	0	12	2	3	0	0	2	1	12	0	0	0	0	0	0	0	0	0	0	0	0
intron.293252	U2	0	0	0	0	0	0	0	2	0	0	0	0	0	0	0	1	0	0	0	0	0	0	0	0
intron.293257	U2	0	0	0	1	0	0	0	1	0	0	0	0	0	0	0	0	0	0	0	0	0	0	0	0
intron.293258	U2	0	0	0	0	0	0	0	0	0	0	1	0	0	0	0	1	0	0	0	0	0	0	0	0
intron.293259	U2	0	0	0	0	0	0	0	0	0	0	0	0	0	0	0	1	0	0	1	0	0	0	0	0
intron.293260	U2	0	0	0	0	1	0	0	0	0	0	0	0	0	0	0	0	0	0	0	0	0	0	4	0
intron.293261	U2	0	0	0	0	0	0	0	0	0	0	0	0	0	0	0	0	0	0	1	0	0	0	4	0
intron.293262	U2	0	0	0	0	0	0	1	0	0	0	0	0	0	0	0	0	0	0	1	0	2	0	4	0
intron.293263	U2	0	0	0	0	2	0	0	0	0	0	0	0	0	0	0	1	0	0	2	1	0	0	4	0
intron.293264	U2	0	0	1	1	0	0	0	0	0	0	0	0	0	0	0	0	2	2	1	0	2	0	0	0
intron.293265	U2	0	0	0	0	1	0	1	0	0	0	0	0	0	0	4	2	2	1	2	0	0	0	0	0
intron.293266	U2	4461	3834	2847	2681	2546	3512	3885	2630	2982	3947	2362	2141	0	0	0	0	0	0	0	0	0	0	0	0
intron.293267	U2	197	712	81	109	95	90	136	108	120	197	114	94	1025	766	645	611	571	843	901	550	626	854	425	394
intron.293268	U2	10	4	2	6	5	2	18	21	20	4	21	1	1113	840	753	695	665	846	964	695	780	934	708	562
intron.293269	U2	26	12	45	14	26	28	66	20	21	46	29	17	1477	1101	960	919	944	1229	1344	940	1082	1361	784	1000
intron.293270	U2	2	1	12	1	1	3	4	5	7	3	18	0	1566	1184	978	906	973	1199	1366	937	1167	1388	917	1000
intron.293271	U2	18142	13874	11054	10713	10957	14576	14867	11336	14514	17464	12709	10727	0	0	0	0	0	0	0	0	0	0	0	0
intron.293272	U2	61	135	50	31	64	50	36	141	56	59	62	42	1553	1019	971	912	904	1291	1296	857	1214	1358	1038	975
intron.293273	U2	233	1087	351	303	407	329	262	797	332	584	438	296	1790	1213	970	1000	981	1348	1386	946	1346	1496	1207	1002
intron.293274	U2	9	14	10	10	14	10	8	9	0	10	15	6	1778	1102	1116	1033	1023	1408	1495	1025	1337	1712	1240	992
intron.293275	U2	27	31	18	17	21	22	19	23	11	31	13	19	2074	1336	1235	1203	1108	1698	1620	1144	1515	1973	1527	1145
intron.293276	U2	124	243	126	108	67	105	100	135	79	102	73	88	2289	1528	1353	1290	1318	1693	1819	1190	2050	2275	1651	1303
intron.293277	U2	16	62	34	28	27	26	13	66	6	39	29	13	0	0	3	4	9	0	0	0	0	0	6	10
intron.293279	U2	46	143	76	46	45	58	36	74	33	62	57	25	0	0	0	0	0	1	0	1	0	0	0	1
intron.293280	U2	31	63	27	21	10	36	35	31	37	9	14	6	2419	1717	1377	1513	1495	2007	2139	1485	2053	2450	1802	1495
intron.293281	U2	1	0	1	1	1	0	3	1	0	0	1	2	0	0	0	0	0	0	0	0	0	0	0	0
intron.293283	U2	0	0	0	0	0	0	0	0	0	2	0	0	0	0	0	0	0	0	0	0	0	0	0	0
intron.293284	U2	2	0	0	0	0	0	0	0	0	0	0	0	0	0	0	0	0	0	0	0	0	0	0	0
intron.293292	U2	11432	9536	7214	6690	7070	8917	10659	7108	8985	10313	7349	6310	0	0	0	0	0	0	0	0	0	0	0	0
intron.293293	U2	14	1	12	6	18	20	16	3	20	9	1	13	355	254	230	194	230	281	313	231	292	326	240	239
intron.293295	U2	4	11	4	2	1	4	11	2	12	15	2	12	6	9	0	0	1	2	7	5	0	3	0	0
intron.293296	U2	59	75	41	22	32	41	50	40	29	40	37	21	5	15	2	7	9	9	23	15	7	6	0	0
intron.293298	U2	47	106	47	33	52	66	60	56	45	45	60	54	19	26	11	10	11	9	16	11	12	8	0	5
intron.293299	U2	9	14	11	2	14	11	11	5	4	13	0	25	0	0	0	0	0	0	0	0	0	0	0	0
intron.293300	U2	15	3	16	7	13	6	12	8	8	17	20	1	324	255	187	174	215	296	324	168	261	256	177	163
intron.293301	U2	4	0	2	0	1	1	1	5	0	0	0	0	252	182	177	181	167	227	267	171	280	242	228	163
intron.293302	U2	2	1	0	0	1	1	2	7	0	0	0	0	357	212	170	170	157	249	247	158	243	282	209	178
intron.293303	U2	161	576	221	170	294	244	259	383	347	372	253	219	288	186	188	166	183	204	300	134	173	234	116	165
intron.293304	U2	35	36	12	4	21	14	35	8	20	18	2	14	407	286	258	250	210	358	459	211	325	311	254	244
intron.293305	U2	9	5	3	2	1	2	1	2	6	0	6	1	342	221	262	203	237	311	304	209	264	272	214	199
intron.293306	U2	81	100	47	35	38	51	19	30	44	26	30	32	381	247	243	225	196	298	365	252	316	323	270	216
intron.293308	U2	30	118	28	26	48	27	26	50	58	48	40	41	409	253	243	235	213	276	351	163	260	361	169	207
intron.293309	U2	25	235	28	23	38	35	33	72	56	89	66	21	402	197	260	238	205	268	346	183	254	320	204	215
intron.293311	U2	0	0	0	0	0	0	2	0	0	2	0	0	17	4	2	9	4	14	11	1	10	6	7	6
intron.293312	U2	7	15	0	3	7	5	2	9	3	1	18	10	338	242	215	161	197	241	321	157	258	277	216	191
intron.293313	U2	1	1	0	0	9	0	0	1	2	0	22	2	299	219	177	173	185	184	291	145	247	256	95	135
intron.293314	U2	15	145	38	27	32	26	10	75	32	26	48	52	358	210	194	189	202	237	326	169	249	274	250	160
intron.293315	U2	29	177	50	40	63	17	21	123	39	40	74	37	311	183	204	136	196	273	313	155	231	267	237	154
intron.293317	U2	1	7	0	6	4	6	2	2	1	2	1	1	320	221	182	172	186	202	288	161	214	264	164	156
intron.293319	U2	0	0	0	4	0	1	1	0	4	0	0	0	282	168	191	159	129	177	271	146	185	218	109	161
intron.293322	U2	188	689	143	109	246	208	204	438	279	323	323	130	10	8	0	5	4	5	19	8	4	18	7	3
intron.293323	U2	13	81	12	11	23	16	37	51	13	26	11	5	65	5	31	43	22	51	52	10	55	53	50	24
intron.293324	U2	3	217	8	7	27	17	8	92	29	31	26	22	329	162	209	210	194	251	324	158	268	269	252	132
intron.293326	U2	18	243	5	7	12	21	10	62	12	24	9	2	339	226	248	246	232	265	360	207	296	357	275	132
intron.293328	U2	49	31	30	23	34	58	60	67	49	76	64	66	358	247	230	210	223	292	340	214	322	365	271	155
intron.293330	U2	4	2	7	3	1	5	8	3	4	5	1	1	308	233	187	153	171	272	287	192	254	285	255	168
intron.293337	U2	77	15	24	28	27	35	36	29	23	37	10	33	16	35	9	9	11	8	8	15	6	9	13	4
intron.293344	U2	4	11	2	0	6	0	2	6	0	0	2	0	0	0	0	0	0	0	0	0	0	0	0	0
intron.293345	U2	32	228	57	34	73	44	54	119	63	49	46	50	126	133	72	82	87	69	82	79	127	85	77	82
intron.293346	U2	5	41	13	11	8	4	2	20	3	5	0	12	159	191	128	146	164	131	122	142	127	136	204	131
intron.293347	U2	21	156	11	19	10	4	9	30	1	3	10	7	186	208	100	134	141	132	143	188	152	136	167	130
intron.293348	U2	9	15	0	5	11	7	15	9	18	14	26	0	168	209	144	152	163	121	149	173	101	145	175	108
intron.293349	U2	2	12	5	2	1	1	0	12	0	3	0	0	128	150	92	119	121	65	127	122	117	98	118	96
intron.293350	U2	17	50	7	17	21	15	14	38	26	52	10	10	167	189	135	177	147	120	151	171	112	176	156	115
intron.293351	U2	4	8	1	2	1	2	2	12	5	2	0	0	159	140	134	129	147	107	134	161	104	133	148	84
intron.293352	U2	2083	2437	1621	1481	1834	1638	1987	2247	1593	1787	1855	1592	34	46	40	33	54	30	63	72	27	24	78	36
intron.293354	U2	163	273	210	204	198	159	183	257	170	216	321	236	32	22	24	8	13	8	16	16	8	10	14	19
intron.293355	U2	6	4	6	0	7	11	12	10	1	9	0	14	34	24	19	27	15	17	16	11	12	14	18	20
intron.293356	U2	2	11	5	2	0	1	4	7	0	1	5	0	42	34	13	20	12	5	15	12	20	14	14	22
intron.293357	U2	8	10	2	5	0	0	10	14	0	11	0	11	12	17	4	6	6	7	14	15	3	1	0	13
intron.293358	U2	1	4	1	4	1	1	7	0	0	1	0	3	18	38	10	19	11	14	14	15	15	10	8	17
intron.293359	U2	0	0	0	0	2	0	0	0	0	0	0	0	26	24	10	13	7	11	16	16	2	2	1	22
intron.293360	U2	0	4	8	4	1	3	3	8	6	2	16	10	26	19	19	22	11	2	23	11	18	9	15	27
intron.293361	U2	828	745	626	711	632	749	804	689	503	810	487	417	0	0	3	3	2	2	2	0	0	0	3	0
intron.293363	U2	14	9	2	8	2	16	9	17	2	6	33	42	0	0	0	0	0	0	0	0	0	0	0	0
intron.293364	U2	17	137	22	17	46	24	8	76	15	52	13	41	378	297	255	284	259	295	345	258	279	412	370	256
intron.293365	U2	1242	1044	1250	932	1091	1174	1367	688	1256	1672	1226	1371	0	0	0	0	0	0	0	0	0	0	0	0
intron.293368	U2	53	125	96	43	118	92	111	104	100	171	80	114	1	0	1	0	0	2	3	2	3	6	0	1
intron.293369	U2	60	127	82	67	128	133	74	116	65	142	63	95	104	157	126	100	123	141	154	194	102	187	180	98
intron.293370	U2	17	64	22	33	37	24	27	31	37	34	53	35	184	283	176	156	202	217	187	296	218	264	305	213
intron.293371	U2	34	22	30	9	27	20	10	38	30	18	35	36	209	392	223	206	262	290	226	380	320	311	348	253
intron.293372	U2	11	21	13	14	17	11	17	20	24	7	21	19	164	265	156	134	182	155	185	239	210	221	176	198
intron.293373	U2	12	46	8	11	17	25	18	27	39	15	26	19	225	428	219	222	260	233	226	361	265	273	329	293
intron.293374	U2	5	3	0	3	6	4	7	0	5	5	1	0	298	307	268	239	306	258	275	305	284	392	300	154
intron.293375	U2	6	6	2	4	4	6	11	2	12	7	1	0	385	432	349	331	410	346	394	376	402	508	363	257
intron.293376	U2	45	146	69	43	60	65	59	92	50	87	67	74	426	498	350	360	454	383	454	425	444	566	367	327
intron.293377	U2	3	1	2	0	1	1	1	3	1	0	0	1	396	474	330	322	430	356	434	376	422	476	375	300
intron.293378	U2	0	4	4	0	10	7	5	3	0	14	2	3	464	533	364	419	425	426	523	445	444	546	401	398
intron.293379	U2	3	2	3	1	4	2	3	3	0	2	8	0	378	389	285	269	336	312	389	301	355	438	268	249
intron.293380	U2	1103	1302	905	1154	1251	1174	1361	1114	1198	1350	1057	979	0	2	0	2	0	6	0	11	0	12	0	0
intron.293381	U2	16	323	9	9	18	22	17	91	49	12	22	12	232	258	189	263	248	246	300	242	225	331	245	226
intron.293382	U2	53	212	29	25	49	40	74	92	78	52	32	15	4	7	6	1	7	6	9	8	4	9	0	23
intron.293384	U2	31	458	43	13	43	46	50	189	85	84	38	22	211	154	181	204	198	220	234	190	163	273	203	179
intron.293385	U2	28	337	30	15	54	40	35	133	50	47	49	54	175	123	170	180	186	205	207	172	130	221	221	176
intron.293386	U2	36	295	35	46	40	59	44	144	44	40	57	62	176	181	163	169	175	201	213	171	162	229	217	114
intron.293387	U2	3	50	6	7	13	12	5	33	9	9	15	18	140	185	160	140	164	172	176	172	175	218	180	114
intron.293388	U2	45	227	45	58	57	64	26	99	66	82	54	57	154	146	138	159	169	163	206	133	167	183	182	146
intron.293391	U2	17	9	25	8	7	6	6	12	26	16	9	5	0	0	0	0	0	0	0	0	0	0	0	0
intron.293394	U2	35	44	15	21	27	21	22	53	32	44	3	36	0	0	0	0	0	0	0	0	0	0	0	0
intron.293397	U2	0	2	5	0	1	0	0	4	0	6	0	3	0	2	0	0	0	0	0	0	0	0	0	1
intron.293398	U12	3	14	8	4	7	4	11	7	0	5	6	0	6	0	11	1	4	0	5	9	7	4	0	1
intron.293399	U2	0	2	0	0	0	0	2	7	0	4	0	0	5	3	8	2	5	1	16	6	5	6	5	5
intron.293400	U2	28	58	31	15	48	44	48	106	28	87	58	5	11	0	11	4	6	7	3	7	0	7	0	3
intron.293401	U2	0	9	1	2	0	1	2	7	0	2	2	10	6	3	13	1	5	5	7	12	7	13	0	12
intron.293402	U2	0	12	4	4	22	5	0	40	3	1	3	2	12	3	7	8	7	8	9	11	38	10	1	4
intron.293403	U2	5	7	1	2	0	0	1	1	3	0	1	10	12	1	8	1	9	3	4	4	18	18	6	0
intron.293404	U2	4	8	4	2	4	14	3	8	2	7	24	4	3	2	1	3	4	2	8	6	7	9	1	19
intron.293405	U2	0	2	0	1	0	0	0	0	2	0	0	0	2	1	0	2	2	4	9	7	3	6	3	0
intron.293406	U2	0	2	1	4	1	6	0	4	0	0	7	0	11	1	7	7	3	0	7	4	1	4	0	10
intron.293407	U2	0	1	2	5	0	2	0	0	1	0	0	0	6	4	4	3	4	2	4	6	1	4	10	10
intron.293408	U2	0	5	1	2	0	0	1	9	0	0	3	0	11	3	6	8	8	4	13	5	1	5	3	6
intron.293409	U2	2	3	5	1	2	8	1	15	4	0	3	0	13	1	1	11	8	6	11	11	2	9	3	12
intron.293410	U2	3	2	0	1	2	2	1	0	0	0	0	0	13	6	9	7	9	15	12	9	7	15	18	12
intron.293414	U2	3	4	0	0	2	1	0	1	8	1	4	10	0	0	0	0	0	0	0	0	0	0	0	0
intron.293416	U2	13	50	22	12	19	17	10	55	8	23	56	16	0	0	0	0	0	0	0	0	0	0	0	0
intron.293417	U2	6	13	9	3	6	5	5	23	3	6	10	23	49	86	59	54	55	64	70	70	68	56	101	81
intron.293420	U2	6	14	0	2	9	3	1	7	10	10	8	2	69	113	67	78	66	105	84	84	89	59	111	65
intron.293422	U2	9	14	3	6	10	2	4	2	8	4	1	3	41	63	22	50	39	55	68	37	69	67	71	51
intron.293423	U2	44	161	70	72	72	76	30	82	174	90	112	98	20	37	41	23	38	23	31	42	40	41	26	47
intron.293424	U2	3	24	13	10	10	16	1	24	15	14	3	28	43	72	50	43	60	58	59	58	39	66	58	53
intron.293425	U2	9	6	8	5	5	15	9	12	0	2	2	10	82	108	87	92	107	82	78	114	61	94	98	109
intron.293428	U2	1	2	12	6	12	5	10	9	2	8	5	2	23	33	31	15	26	23	27	26	33	28	47	0
intron.293429	U2	28	31	6	23	27	15	25	38	23	29	35	5	877	1063	704	687	726	740	819	886	611	707	832	752
intron.293430	U2	2	8	1	1	4	2	3	5	1	2	0	5	767	1004	650	759	745	660	804	772	605	796	783	654
intron.293431	U2	0	2	3	0	2	3	0	8	2	1	0	1	680	949	649	648	713	604	790	758	602	696	689	569
intron.293433	U2	6	12	2	2	3	4	1	2	0	15	8	0	816	1091	668	783	753	753	685	764	672	815	695	740
intron.293434	U2	8	4	3	4	5	5	7	0	8	3	21	0	800	1150	693	717	818	734	763	920	587	746	746	614
intron.293435	U2	2	152	3	7	8	0	15	29	3	12	1	18	756	973	637	726	746	647	709	806	588	761	736	761
intron.293436	U2	207	393	159	207	240	160	260	243	125	215	241	141	763	1090	645	697	769	742	819	807	585	753	823	666
intron.293437	U2	142	705	100	77	148	111	120	189	118	142	166	152	722	900	658	704	785	746	794	784	550	748	778	595
intron.293438	U2	141	178	47	36	61	70	136	129	35	97	40	52	521	730	464	534	561	575	604	613	527	612	603	491
intron.293439	U2	5	15	4	4	10	0	1	5	0	0	2	1	439	555	449	432	479	446	521	462	396	500	411	442
intron.293440	U2	136	277	131	106	113	91	131	332	102	173	254	157	0	0	0	0	2	1	0	0	0	0	0	0
intron.293444	U2	5	64	8	8	21	27	12	78	19	7	13	2	4	0	0	0	0	0	1	0	0	0	0	0
intron.293448	U2	12	6	5	13	3	26	9	4	25	19	2	0	28	19	23	34	14	35	23	25	22	20	11	11
intron.293449	U2	55	30	51	48	44	67	57	40	24	55	33	24	0	0	0	0	0	0	0	0	0	0	0	0
intron.293450	U2	33	15	40	33	27	36	39	23	15	25	26	18	0	1	0	0	0	0	0	0	0	0	0	0
intron.293452	U2	12	2	10	13	6	15	21	7	8	3	0	4	4	2	0	0	0	0	0	0	0	1	0	1
intron.293453	U2	7	4	6	14	7	5	4	5	14	13	9	1	65	46	47	32	44	44	49	45	47	53	89	33
intron.293455	U2	7	16	4	6	6	3	4	3	8	7	12	2	0	0	0	0	0	0	0	0	0	0	0	0
intron.293456	U2	2	5	1	3	2	4	2	3	0	1	0	5	124	79	72	54	88	78	60	83	96	95	68	45
intron.293457	U2	29	27	30	39	19	21	18	22	33	28	39	56	117	61	54	86	79	83	90	52	58	124	73	75
intron.293458	U2	10	9	14	4	3	11	10	8	10	7	8	7	90	41	42	37	42	45	52	54	63	107	74	51
intron.293459	U2	5	5	0	4	9	4	3	13	0	0	0	1	55	44	32	36	47	42	49	40	23	54	52	49
intron.293460	U2	94	27	55	107	98	84	53	49	15	62	46	49	0	0	0	0	0	0	0	0	0	0	0	0
intron.293461	U2	0	0	0	0	1	0	0	0	1	0	0	0	0	0	0	0	0	0	0	0	0	0	0	0
intron.293462	U2	11135	15284	14302	14160	14639	15879	11898	12939	14925	19452	17287	16173	0	0	0	0	1	0	0	0	1	0	0	0
intron.293463	U2	12	18	15	2	14	17	11	10	5	36	0	15	1352	1784	1620	1654	1755	1807	1360	1479	1664	2103	2066	1921
intron.293464	U2	129	352	153	158	117	166	151	131	158	252	145	115	1299	1727	1651	1584	1647	1800	1313	1483	1778	2111	2017	1635
intron.293465	U2	73	364	166	124	141	128	64	172	133	219	290	222	1651	1918	1890	1780	2020	2017	1568	1708	2060	2527	2285	2121
intron.293466	U2	20	109	39	45	53	30	24	35	66	50	67	50	1573	1901	1857	1786	1853	2009	1600	1725	1984	2523	2223	2014
intron.293467	U2	14	17	12	8	16	10	8	3	4	16	7	18	848	1191	1096	1145	1060	1145	900	921	1105	1392	1380	1205
intron.293468	U2	92	500	211	163	217	206	142	250	276	240	356	256	1344	1658	1584	1637	1630	1749	1513	1515	2072	2173	1994	1744
intron.293469	U2	50	55	57	64	56	69	59	68	65	100	71	49	1037	1370	1165	1179	1216	1338	1056	1083	1542	1756	1752	1497
intron.293470	U2	14	40	52	30	46	49	48	34	42	54	40	43	1244	1571	1443	1401	1583	1641	1373	1448	1752	2155	1898	1605
intron.293471	U2	3	4	1	6	0	2	4	2	9	2	0	4	1400	1936	1695	1707	1916	2045	1564	1535	2250	2650	2470	2164
intron.293472	U2	72	72	47	56	59	84	84	38	79	93	102	53	1390	1742	1644	1589	1692	1883	1464	1520	2119	2493	2234	2047
intron.293473	U2	23	152	28	28	34	45	23	26	30	21	94	23	1335	1826	1613	1580	1718	1772	1447	1443	2055	2252	1972	2142
intron.293474	U2	5	10	4	5	4	6	13	8	3	5	4	7	1272	1757	1630	1554	1718	1791	1374	1517	2054	2281	2197	2231
intron.293475	U2	6	45	5	5	4	7	4	3	9	23	0	13	1305	1791	1497	1286	1616	1735	1287	1343	1838	2156	1757	1792
intron.293476	U2	0	30	5	0	0	2	4	0	7	6	0	15	1439	1836	1747	1606	1863	1934	1446	1660	2044	2571	2191	1895
intron.293477	U2	12	28	14	11	16	12	27	9	8	8	21	35	1477	1841	1665	1584	1790	1772	1363	1459	1975	2330	2141	1738
intron.293478	U2	5	14	18	7	21	4	8	16	3	18	37	6	1098	1472	1343	1345	1399	1548	1067	1205	1511	1945	1542	1442
intron.293479	U2	1	3	0	1	2	5	0	2	0	2	0	0	1318	1789	1686	1591	1758	1823	1406	1510	1762	2498	2158	1955
intron.293480	U2	20	21	15	16	16	13	14	19	3	24	49	18	1346	1766	1545	1582	1804	1748	1363	1530	1846	2317	1901	1909
intron.293481	U2	2	24	26	47	31	15	13	32	31	25	26	35	1152	1553	1458	1375	1571	1591	1287	1378	1910	2202	2078	1787
intron.293482	U2	3	2	3	3	2	2	4	1	2	1	6	10	1042	1397	1333	1327	1422	1394	1076	1193	1497	1746	1784	1550
intron.293483	U2	4	6	2	4	3	2	1	0	0	0	1	1	1176	1464	1402	1440	1511	1527	1323	1454	1723	2057	2023	1876
intron.293484	U2	4	2	3	3	2	1	2	3	5	0	1	7	1010	1451	1294	1277	1368	1395	1117	1171	1433	1840	1722	1606
intron.293485	U2	37	15	39	44	52	73	20	17	39	93	77	46	1021	1512	1398	1303	1345	1361	1273	1381	1594	2033	1885	1653
intron.293486	U2	26	46	50	61	20	61	29	13	72	85	42	46	866	1130	1134	1110	1189	1217	1056	1168	1329	1487	1774	1192
intron.293487	U2	23	59	18	18	16	38	31	26	30	23	19	19	1124	1421	1415	1317	1562	1511	1244	1346	1550	1856	1793	1748
intron.293488	U2	6	0	5	8	6	7	1	3	0	2	1	0	1266	1698	1433	1390	1653	1654	1308	1504	1749	2072	1968	1659
intron.293489	U2	1	50	4	10	9	3	1	21	5	5	1	10	1473	1909	1606	1718	1794	1863	1524	1687	2023	2580	2357	2167
intron.293490	U2	7	15	3	1	9	14	6	6	7	19	6	3	1479	1838	1557	1622	1851	1913	1484	1711	2340	2594	2411	2117
intron.293491	U2	15	21	16	19	10	17	19	16	12	14	15	17	1356	1693	1552	1531	1683	1769	1408	1633	1781	2203	2022	1901
intron.293492	U2	62	79	67	73	81	84	57	76	61	98	93	104	1025	1306	1196	1229	1404	1366	1176	1179	1406	1745	1522	1438
intron.293493	U2	44	126	56	67	47	81	44	43	86	69	106	111	1090	1326	1331	1322	1471	1501	1231	1351	1403	1684	1621	1491
intron.293494	U2	37	239	38	42	61	55	47	54	66	61	35	54	1129	1506	1398	1412	1468	1610	1254	1408	1643	1970	1987	1679
intron.293495	U2	20	186	22	24	25	22	30	21	38	48	30	26	901	1305	1182	1096	1106	1132	967	1144	1303	1593	1504	1253
intron.293496	U2	5	4	1	3	2	1	0	1	3	8	0	0	0	0	0	0	0	0	0	0	0	0	0	0
intron.293498	U2	92	94	79	35	57	21	72	47	24	38	42	73	427	486	422	416	349	334	382	413	201	314	284	267
intron.293499	U2	15	7	9	1	13	7	13	2	7	10	0	0	534	569	386	443	411	362	377	456	222	334	375	413
intron.293500	U2	22	24	8	20	19	20	17	56	10	45	12	16	625	641	521	556	497	394	528	541	331	389	473	451
intron.293501	U2	2	0	0	0	1	2	1	0	0	0	0	1	21	0	5	5	2	3	11	0	0	2	0	0
intron.293502	U2	1	0	3	1	2	0	0	0	0	2	0	0	14	0	5	7	3	2	12	2	0	3	0	0
intron.293503	U2	0	0	0	1	2	0	2	0	0	4	0	0	14	0	9	7	3	1	8	0	0	0	0	10
intron.293505	U2	13	0	2	0	1	5	3	0	0	0	0	12	13	0	1	2	2	8	3	0	4	2	0	3
intron.293506	U2	5	0	1	5	10	0	6	0	0	0	28	1	8	0	6	3	2	4	2	0	0	11	0	2
intron.293507	U2	1	0	0	0	0	0	0	0	0	2	0	0	10	0	4	3	5	10	3	1	6	5	0	0
intron.293508	U2	0	0	0	2	0	2	0	0	0	8	0	0	17	0	5	2	2	2	2	0	0	3	0	5
intron.293509	U2	0	0	0	0	0	2	0	0	0	0	0	0	19	0	6	7	0	4	7	0	0	2	0	9
intron.293510	U2	28	0	6	2	8	5	16	0	0	3	4	22	7	0	5	1	3	7	7	0	0	2	0	9
intron.293511	U2	2	0	3	0	0	0	1	3	0	0	4	0	3	0	2	4	0	4	0	0	0	0	5	7
intron.293512	U2	9	3	25	44	42	27	16	7	12	27	18	30	5	0	2	0	1	0	2	0	0	0	0	3
intron.293513	U2	10	10	15	19	31	15	24	2	13	3	16	2	15	0	7	5	3	1	8	0	0	5	9	12
intron.293514	U2	8	0	9	24	13	10	16	0	14	6	69	8	2	6	7	3	4	16	4	0	6	5	3	9
intron.293515	U2	10	3	25	15	32	12	9	5	5	11	11	14	0	0	0	0	0	0	0	0	0	0	0	0
intron.293517	U2	2	6	22	20	19	12	16	19	18	26	25	3	0	0	0	0	0	0	0	0	0	0	0	0
intron.293518	U2	8	18	25	52	63	28	27	68	60	29	8	96	2	0	0	0	1	0	0	0	0	0	3	0
intron.293520	U2	1	16	12	14	19	14	12	19	0	16	4	22	0	0	0	0	0	0	0	0	0	0	0	0
intron.293524	U2	69	43	38	46	43	57	68	32	90	48	43	63	0	1	0	0	1	4	1	0	0	0	3	0
intron.293525	U2	43	22	31	28	16	29	43	15	55	40	43	28	36	14	45	38	49	45	41	24	22	57	22	51
intron.293526	U2	130	141	108	88	121	130	122	107	154	186	132	53	840	642	741	673	719	794	886	571	840	917	812	700
intron.293527	U2	58	237	48	45	82	96	74	131	95	91	111	106	1003	752	800	864	830	1029	1064	687	902	1158	1006	856
intron.293528	U2	157	566	149	114	199	199	236	237	232	292	253	195	1071	767	755	827	808	958	1018	664	913	1094	864	814
intron.293529	U2	7	10	0	3	12	0	2	0	3	4	6	15	922	674	725	762	711	987	1042	606	911	976	896	695
intron.293530	U2	3100	3068	3058	2964	2859	3440	3155	2012	3025	3993	3437	3058	0	0	0	0	0	0	0	0	0	0	0	0
intron.293531	U2	14	33	2	8	10	9	17	15	11	24	6	3	628	458	527	541	497	591	572	352	560	721	642	493
intron.293532	U2	389	708	302	343	416	457	394	400	482	707	494	385	1	0	5	2	1	3	0	0	5	4	16	3
intron.293536	U2	410	486	726	663	632	645	605	316	458	826	880	860	2	0	4	6	7	0	0	0	5	0	21	2
intron.293537	U2	13	194	20	6	18	8	10	93	9	56	31	29	0	0	0	0	0	0	0	0	0	0	0	0
intron.293541	U2	2	87	14	15	3	11	6	24	33	8	27	1	0	0	0	0	0	0	0	0	0	0	0	0
intron.293542	U2	0	1	0	0	0	1	0	0	0	0	4	0	506	365	469	469	372	465	466	276	470	462	320	350
intron.293544	U2	11	7	16	13	6	0	6	0	8	6	6	6	0	0	0	0	0	0	0	0	0	0	0	0
intron.293546	U2	305	33	378	365	336	493	430	89	458	537	385	322	0	0	0	0	0	0	0	0	0	0	0	0
intron.293547	U2	1	0	1	0	1	0	0	0	0	0	0	0	0	0	0	4	0	12	5	0	1	0	3	0
intron.293548	U2	2	0	0	0	0	0	0	0	0	5	0	0	0	1	0	3	2	8	9	0	3	3	0	2
intron.293549	U2	4	0	0	3	2	4	0	0	0	0	0	0	0	0	5	4	4	1	1	0	0	3	0	2
intron.293550	U2	0	0	1	2	0	0	0	2	0	2	0	0	4	1	4	1	0	11	2	0	0	5	0	0
intron.293553	U2	1	0	6	3	1	14	4	0	0	0	0	0	0	0	0	0	0	0	0	0	0	0	0	0
intron.293555	U2	0	0	0	0	1	0	0	0	0	0	0	0	0	0	0	0	0	0	0	0	0	0	0	0
intron.293572	U2	0	0	0	0	0	0	0	0	0	0	0	6	0	0	0	2	0	0	0	7	0	0	0	0
intron.293573	U2	0	0	0	0	0	0	0	0	0	0	0	0	0	3	0	1	0	0	0	8	0	0	0	0
intron.293574	U2	0	0	0	0	0	0	0	0	0	0	0	0	0	3	0	2	0	0	0	4	0	0	0	0
intron.293575	U2	0	0	0	0	0	0	0	1	0	0	0	0	0	0	0	0	0	0	0	1	0	0	0	0
intron.293576	U2	0	3	0	1	2	0	0	1	0	0	0	1	0	0	0	0	0	0	0	0	0	0	0	0
intron.293586	U2	0	0	0	0	0	0	0	0	0	0	0	0	2	0	0	0	0	0	3	2	2	2	3	0
intron.293587	U2	0	0	0	0	0	0	0	0	0	0	0	0	0	0	3	0	0	2	5	0	2	2	3	0
intron.293590	U2	0	0	0	0	0	0	0	0	0	0	0	0	0	0	0	0	0	1	0	0	0	0	0	0
intron.293591	U2	0	0	0	0	0	0	0	0	4	0	0	0	0	0	0	0	0	0	0	0	0	0	0	0
intron.293593	U2	2	0	0	0	0	0	0	0	0	0	0	0	0	0	0	0	0	0	0	0	0	0	0	0
intron.293594	U2	0	0	0	0	0	0	0	0	0	0	0	0	0	0	0	0	1	0	1	0	0	0	0	0
intron.293595	U2	0	0	0	0	0	1	0	0	0	0	0	0	0	0	0	0	1	0	0	0	0	0	0	0
intron.293596	U2	0	0	0	0	0	0	0	0	0	0	0	0	0	0	0	0	1	0	0	0	0	0	0	0
intron.293602	U2	0	1	0	0	0	0	0	0	0	0	0	2	0	0	0	0	0	0	0	0	0	0	0	0
intron.293603	U2	44	58	15	12	10	13	28	32	35	32	11	10	68	43	22	40	33	31	56	30	49	67	38	25
intron.293605	U2	401	373	501	462	432	568	501	323	422	594	432	412	339	22	84	74	34	226	326	21	208	202	27	49
intron.293607	U2	5537	433	1006	851	735	3418	5961	399	4006	4359	701	1191	1	1	5	3	7	6	1	1	0	9	2	0
intron.293609	U2	5792	598	1176	1002	916	3686	6221	501	4278	4675	839	1309	8	1	8	3	9	18	19	6	1	10	3	6
intron.293610	U2	68	13	33	15	20	40	66	12	25	54	11	20	686	53	107	97	86	390	638	35	451	519	65	88
intron.293611	U2	17	2	2	2	6	6	7	3	3	9	2	8	518	29	95	54	71	317	490	36	455	398	110	98
intron.293612	U2	101	7	20	17	12	33	77	3	49	64	18	14	319	17	38	50	29	209	388	19	283	235	31	65
intron.293613	U2	30	5	10	10	13	29	26	6	29	19	0	6	279	0	25	12	10	114	324	1	159	173	5	40
intron.293614	U2	72	11	14	12	11	32	57	5	42	22	7	15	377	0	35	25	13	218	443	1	246	275	5	53
intron.293615	U2	47	89	23	26	28	54	37	51	55	68	33	18	376	299	454	475	436	526	475	292	454	643	459	456
intron.293616	U2	32	23	61	38	50	56	57	43	74	148	51	70	0	0	0	0	0	0	0	0	0	0	0	0
intron.293617	U2	0	0	0	0	2	0	0	0	0	0	0	0	8	0	9	6	5	8	9	12	14	29	9	5
intron.293618	U2	3	0	2	0	1	1	1	4	5	6	0	0	3	4	9	6	4	11	0	5	9	23	6	15
intron.293619	U2	3	0	0	0	0	1	0	0	5	0	0	0	4	3	6	6	8	10	9	7	17	12	1	9
intron.293620	U2	0	0	0	0	0	0	0	2	0	4	0	0	3	6	11	8	7	10	12	3	19	14	10	10
intron.293621	U2	1	0	0	1	1	2	0	3	3	0	2	0	3	3	5	4	3	9	9	7	21	14	13	2
intron.293622	U2	0	0	0	2	3	2	0	0	6	6	5	1	5	2	4	2	3	10	9	0	33	17	28	7
intron.293623	U2	0	0	1	0	1	1	0	0	0	2	0	7	10	2	6	12	8	17	22	4	29	29	43	8
intron.293626	U2	0	0	0	0	0	0	0	0	0	0	1	0	0	0	0	0	0	0	0	0	0	0	0	0
intron.293628	U2	1	0	0	0	0	0	0	0	0	0	0	0	0	0	0	0	0	0	0	0	0	0	0	0
intron.293629	U2	1	0	2	0	0	0	0	0	0	0	0	0	0	0	0	0	0	0	0	0	0	0	0	0
intron.293630	U2	0	0	0	0	0	0	0	0	0	2	0	0	0	0	0	0	0	0	0	0	0	0	0	0
intron.293631	U2	0	0	1	0	0	0	2	0	0	1	0	0	0	0	0	0	0	0	0	0	0	0	0	0
intron.293633	U2	0	0	0	0	0	0	1	0	0	1	0	0	0	0	0	0	0	0	0	0	0	0	0	0
intron.293634	U2	0	0	0	0	0	0	0	0	0	0	0	0	0	0	1	0	0	0	0	0	0	0	0	0
intron.293635	U2	0	0	0	0	0	0	0	0	0	0	0	0	0	0	0	0	0	0	0	0	8	0	0	0
intron.293636	U2	0	0	0	0	0	0	0	0	8	0	0	0	0	0	0	0	0	0	0	0	0	0	0	0
intron.293637	U2	0	0	1	0	0	0	0	0	0	0	0	0	0	0	0	0	0	0	0	0	9	0	0	0
intron.293639	U2	1	0	4	2	6	2	0	1	11	0	0	0	0	0	0	0	0	0	0	0	0	0	0	0
intron.293640	U2	0	0	0	0	0	0	0	0	0	0	0	0	0	0	1	0	0	0	0	0	0	0	0	0
intron.293641	U2	0	0	0	0	2	0	0	0	0	0	0	0	0	0	0	0	0	0	0	0	0	0	0	0
intron.293648	U2	0	0	2	0	0	0	0	0	0	0	0	0	0	0	0	0	0	0	0	0	0	0	0	0
intron.293656	U2	0	0	0	0	2	0	0	0	0	0	0	0	0	0	0	0	0	0	0	0	0	0	0	0
intron.293669	U2	0	0	4	1	0	0	0	2	12	0	0	0	0	0	0	0	0	0	0	0	0	0	0	0
intron.293682	U2	0	0	0	0	0	0	0	1	0	0	0	0	0	0	0	0	0	0	0	0	0	0	0	0
intron.293706	U2	0	4	0	0	0	0	0	0	0	0	0	0	0	0	0	0	0	0	0	0	0	0	0	0
intron.293721	U2	0	0	0	0	0	0	1	0	0	0	0	0	0	0	0	0	0	0	0	0	0	0	0	0
intron.293724	U2	0	0	0	0	0	0	0	0	1	0	0	0	0	0	0	0	0	0	0	0	0	0	0	0
intron.293751	U2	0	0	0	0	0	0	0	0	0	0	2	0	0	0	0	0	0	0	0	0	0	0	0	0
intron.293755	U2	0	0	0	0	0	0	0	2	0	0	0	0	0	0	0	0	0	0	0	0	0	0	0	0
intron.293758	U2	0	0	0	0	0	0	0	0	0	0	0	0	0	0	0	1	0	0	0	0	0	0	0	0
intron.293760	U2	0	0	0	0	0	0	0	0	0	0	8	0	0	0	0	0	0	0	0	0	0	0	0	0
intron.293762	U2	0	2	2	0	2	0	0	0	6	0	0	0	0	0	0	0	0	0	0	0	0	0	0	0
intron.293763	U2	7	3	19	3	5	13	14	10	0	20	5	26	0	0	0	0	0	0	0	0	0	0	0	0
intron.293764	U2	2	2	14	1	0	10	8	8	0	12	4	4	0	1	0	0	1	0	0	0	0	3	0	0
intron.293767	U2	5	1	7	5	6	9	4	4	0	7	4	24	0	1	0	0	0	0	0	0	0	0	0	0
intron.293768	U2	1	2	1	1	4	9	3	0	0	9	0	12	1	0	0	0	0	0	1	0	0	0	0	0
intron.293769	U2	1	1	1	1	2	6	2	0	0	1	3	1	0	0	1	0	0	0	1	0	4	0	0	0
intron.293770	U2	2	0	3	1	3	3	2	0	0	2	4	6	0	0	1	0	0	0	0	0	0	0	0	0
intron.293771	U2	3	0	6	11	5	4	5	0	8	1	0	2	0	0	0	0	0	0	0	0	0	0	0	0
intron.293772	U2	0	0	3	2	1	2	4	0	4	0	0	2	0	0	0	0	0	0	0	0	0	0	0	0
intron.293773	U2	0	0	3	1	2	0	0	0	4	0	0	0	0	0	0	0	0	0	0	0	0	0	0	0
intron.293775	U2	0	0	0	0	0	0	2	0	0	0	0	0	0	0	0	0	0	0	0	0	0	0	0	0
intron.293777	U2	12	2	3	2	2	14	2	6	0	0	0	0	0	3	0	2	6	2	3	4	8	1	0	0
intron.293778	U2	11	5	2	4	2	8	2	20	12	12	0	0	2	2	0	1	6	4	3	4	15	8	0	0
intron.293779	U2	1	0	0	0	0	0	0	0	0	0	0	0	5	2	4	4	10	8	6	10	5	15	12	8
intron.293780	U2	0	0	1	0	0	0	0	0	0	0	0	0	7	9	5	9	4	10	12	16	28	11	5	2
intron.293781	U2	5	1	3	0	0	0	0	2	0	0	2	0	2	7	4	1	5	16	8	10	9	12	7	1
intron.293782	U2	2	4	0	1	1	1	1	0	10	2	0	4	7	2	3	5	1	10	5	0	7	10	2	0
intron.293784	U2	0	0	0	0	0	0	2	1	0	0	0	0	0	0	0	0	0	0	0	0	0	0	0	0
intron.293786	U2	0	2	0	0	0	0	0	0	0	0	0	2	0	0	0	0	0	0	0	0	0	0	0	0
intron.293787	U2	9	1	7	4	2	1	3	0	15	16	12	1	0	0	0	0	0	1	0	0	0	0	0	0
intron.293790	U2	2	0	4	0	0	0	2	0	2	1	2	0	0	0	0	0	0	0	0	0	0	0	0	0
intron.293791	U2	0	0	4	0	0	0	9	5	4	14	1	0	0	0	0	3	1	2	0	0	0	0	7	1
intron.293792	U2	6	4	4	4	8	3	5	5	1	7	8	4	1124	1284	752	1141	718	872	600	896	605	782	776	814
intron.293793	U2	5	2	2	6	2	7	4	1	5	1	0	4	859	920	597	884	563	680	431	748	568	559	450	538
intron.293794	U2	7	17	11	4	1	5	2	7	4	0	9	4	900	1019	572	987	610	681	509	760	605	714	676	771
intron.293795	U2	14	21	28	14	18	18	9	24	35	20	9	1	811	842	514	696	504	631	389	644	443	535	439	486
intron.293796	U2	42	25	22	18	25	25	16	40	12	19	7	25	0	0	0	0	0	0	0	0	0	0	0	0
intron.293800	U2	0	0	1	0	0	0	0	0	0	0	0	0	0	0	0	0	0	0	0	0	0	0	0	0
intron.293801	U2	0	0	0	0	0	0	0	0	0	0	0	0	1	3	1	0	0	0	0	3	0	0	0	0
intron.293811	U2	0	0	0	0	0	0	0	0	0	0	0	0	1	0	0	0	0	0	0	0	0	0	0	0
intron.293815	U2	0	0	0	0	0	0	2	0	0	0	0	0	0	0	0	0	0	0	0	0	0	0	0	0
intron.293817	U2	0	0	0	0	0	0	0	0	0	0	0	0	0	1	1	0	0	0	0	2	0	0	0	0
intron.293818	U2	0	0	0	0	0	0	0	0	0	0	0	0	0	0	0	0	1	0	2	2	0	0	0	0
intron.293819	U2	0	0	0	0	0	0	0	0	0	0	0	0	0	0	1	0	0	0	0	7	0	0	0	0
intron.293820	U2	0	0	0	0	0	0	0	0	0	0	0	0	0	0	0	0	0	0	2	3	5	0	0	0
intron.293821	U2	0	0	0	0	0	0	0	0	0	0	0	0	0	0	2	0	0	0	0	0	0	0	0	0
intron.293822	U2	0	0	0	0	0	0	0	0	0	0	0	0	0	4	0	0	0	0	0	1	0	0	0	0
intron.293823	U2	0	2	2	0	0	0	0	2	0	0	0	1	0	0	0	0	0	0	0	0	0	0	0	0
intron.293825	U2	0	4	0	0	0	0	0	0	0	0	0	0	0	2	0	1	0	0	0	4	0	0	0	0
intron.293826	U2	0	0	0	0	0	0	0	0	0	0	0	0	0	4	0	2	0	0	0	0	0	0	0	0
intron.293827	U2	0	1	0	0	0	0	0	1	0	0	0	0	0	3	0	0	0	0	2	10	0	0	0	0
intron.293828	U2	0	0	0	0	0	1	1	0	0	0	0	0	0	2	0	2	0	0	0	3	0	0	0	0
intron.293830	U2	0	0	0	0	0	0	0	0	0	0	0	0	0	0	0	3	0	0	1	10	0	0	0	0
intron.293832	U2	0	0	0	0	0	0	0	1	0	0	0	0	0	5	0	3	0	0	0	9	0	0	0	5
intron.293833	U2	0	1	0	1	0	0	0	0	0	0	0	0	0	2	0	2	0	0	3	1	0	0	0	0
intron.293834	U2	1	3	0	0	0	0	1	5	0	0	0	0	0	0	0	0	0	0	0	0	0	0	0	0
intron.293835	U2	1	5	0	1	0	0	1	5	0	0	0	0	0	0	0	0	0	0	0	0	0	0	0	0
intron.293836	U2	1	7	0	1	2	0	1	14	0	0	0	0	0	0	0	0	0	0	0	0	0	0	0	0
intron.293844	U2	0	0	0	0	0	2	0	0	2	1	1	0	0	0	0	0	0	0	0	0	0	0	0	0
intron.293845	U2	0	0	0	0	1	0	0	0	0	0	0	0	0	0	0	0	0	0	0	0	0	0	0	0
intron.293847	U2	0	0	0	0	1	0	0	0	0	0	0	0	0	0	0	0	0	0	0	0	0	0	0	0
intron.293849	U2	0	0	0	0	0	0	0	0	0	0	0	1	0	0	0	0	0	0	0	0	0	0	0	0
intron.293853	U2	846	1047	604	559	706	730	1089	735	755	911	651	487	0	0	0	0	0	0	0	0	0	0	0	0
intron.293854	U2	732	620	329	244	364	353	801	407	360	510	338	312	6711	25412	11623	12775	13880	10827	9747	18710	9053	12560	16378	12885
intron.293855	U2	582	808	346	252	323	400	706	398	372	568	322	234	6532	24114	10646	12760	13766	10111	9959	18346	8503	12340	15463	13095
intron.293856	U2	11585	44318	19201	23163	24566	18403	17636	33038	15181	21384	27123	22379	0	0	0	0	0	0	0	0	0	0	0	0
intron.293857	U2	0	0	0	0	1	1	0	0	0	0	0	0	0	0	0	0	0	0	0	0	0	0	0	0
intron.293858	U2	0	0	0	0	0	0	0	0	0	0	1	0	0	0	0	0	0	0	0	0	0	0	0	0
intron.293859	U2	4	26	5	0	4	0	0	38	0	1	0	1	0	0	0	0	0	0	0	0	0	0	0	0
intron.293861	U2	0	5	1	0	0	1	0	1	1	0	0	0	0	0	0	0	0	0	0	0	0	0	0	0
intron.293862	U2	0	4	0	0	0	0	2	4	0	0	0	0	1	0	0	0	0	0	0	0	0	0	0	0
intron.293863	U2	0	0	0	0	1	1	0	2	0	0	0	0	3	0	0	0	0	0	0	0	0	0	0	0
intron.293864	U2	0	0	0	0	0	0	0	1	0	0	0	0	0	0	0	0	0	0	0	0	0	0	0	0
intron.293868	U2	2	0	0	0	0	0	0	0	0	0	0	0	0	0	0	0	0	0	0	0	0	0	0	0
intron.293869	U2	0	3	6	1	0	1	0	0	6	0	0	0	0	0	0	0	0	0	0	0	0	0	0	0
intron.293870	U2	0	0	0	0	0	0	0	0	0	0	0	0	0	0	0	0	1	0	0	1	0	0	0	0
intron.293872	U2	0	0	0	0	0	0	0	0	0	0	0	0	0	0	0	0	0	0	0	1	0	0	0	0
intron.293873	U2	0	0	0	0	1	0	0	1	0	0	0	0	0	0	0	0	0	0	0	0	0	0	0	0
intron.293875	U2	0	1	0	0	2	0	1	2	0	1	0	2	0	2	0	0	0	0	0	0	0	0	0	0
intron.293876	U2	958	1180	669	880	816	866	758	729	841	1086	754	524	297	461	330	473	281	338	310	334	304	400	358	355
intron.293877	U2	11	42	6	5	11	5	0	4	6	9	2	23	501	793	447	634	500	562	496	449	523	713	515	344
intron.293878	U2	2	45	18	7	3	7	3	10	2	13	0	2	627	940	531	751	603	644	573	585	614	790	531	480
intron.293879	U2	1	0	2	3	1	4	1	0	0	1	1	0	628	985	503	693	569	631	501	534	696	868	600	581
intron.293880	U2	24	119	33	28	15	44	37	62	29	45	12	22	564	905	529	743	538	648	514	521	646	737	587	546
intron.293881	U2	4	2	0	2	4	0	0	0	0	7	1	2	530	697	428	576	448	501	474	474	470	606	422	460
intron.293882	U2	30	139	23	16	28	18	23	37	9	38	23	38	526	763	501	668	458	565	500	519	501	614	517	458
intron.293883	U2	26	55	22	9	12	20	20	23	4	25	5	18	618	819	564	707	498	585	499	597	573	683	606	540
intron.293884	U2	1	2	0	0	0	0	2	0	1	1	0	0	536	775	502	630	479	568	501	464	599	724	507	468
intron.293885	U2	6	29	7	0	1	4	11	16	14	9	5	0	670	867	544	746	573	693	566	627	658	821	520	583
intron.293886	U2	5	1	0	0	2	1	1	4	0	1	2	2	433	609	387	527	392	477	395	411	444	534	380	348
intron.293887	U2	3	3	1	0	0	3	2	3	0	1	0	2	597	846	427	657	511	563	550	538	456	695	540	461
intron.293888	U2	7	31	18	2	11	12	14	18	14	11	15	6	713	1028	575	771	561	691	691	647	534	746	617	533
intron.293890	U2	9	35	4	1	8	2	5	10	0	20	20	0	0	0	0	0	0	0	0	0	0	0	0	0
intron.293897	U2	58	335	72	109	99	101	73	172	132	214	80	111	0	0	0	0	0	0	0	0	0	0	0	0
intron.293900	U2	30	51	71	58	80	33	34	85	53	57	82	53	0	0	0	0	0	0	0	0	0	0	0	0
intron.293901	U2	0	4	0	1	3	4	1	7	0	1	1	11	10	24	15	29	21	20	16	48	19	15	19	24
intron.293902	U2	4	20	5	2	1	3	4	17	5	6	12	15	12	21	22	14	28	8	10	39	15	15	17	31
intron.293903	U2	2	5	0	1	10	0	7	7	0	9	3	1	6	9	28	9	14	13	22	37	6	17	29	13
intron.293905	U2	8	31	27	9	26	18	21	36	14	14	24	37	4	23	14	14	18	13	2	21	16	18	16	32
intron.293907	U2	10	16	11	16	8	12	1	15	1	14	2	16	7	9	16	15	10	11	12	29	11	26	27	8
intron.293908	U2	0	3	1	7	3	0	3	0	0	0	0	0	8	16	17	8	14	16	13	17	10	19	6	17
intron.293909	U2	7	3	5	6	8	4	3	8	5	0	10	0	1	7	14	7	6	4	8	17	0	3	0	3
intron.293910	U2	0	7	2	3	3	1	2	13	12	8	6	0	0	0	0	0	0	0	0	0	0	0	0	0
intron.293911	U2	0	5	0	2	3	0	0	11	6	4	6	0	0	0	0	0	0	0	1	0	0	0	0	0
intron.293912	U2	5	16	8	8	7	7	0	4	0	6	3	4	0	0	1	0	0	0	1	0	0	0	0	0
intron.293914	U2	5	31	22	13	8	10	1	8	1	10	6	4	0	0	0	0	0	0	0	0	0	0	0	0
intron.293915	U2	5	15	0	10	0	3	3	7	5	3	0	1	9	6	11	4	6	3	2	4	6	5	3	12
intron.293917	U2	1	0	0	0	0	0	1	0	0	0	0	0	1	12	6	0	8	2	3	9	4	2	0	0
intron.293918	U2	0	0	1	1	0	0	1	0	0	0	0	0	4	8	10	4	6	8	2	12	2	0	4	8
intron.293919	U2	1	19	7	3	0	6	12	18	19	11	6	7	2	8	12	8	9	1	6	7	0	7	6	6
intron.293920	U2	0	2	4	0	0	0	1	1	12	3	0	7	1	8	8	9	9	4	4	12	2	11	13	0
intron.293921	U2	2	8	8	2	1	3	5	6	6	6	0	5	1	0	0	0	0	0	0	0	0	0	0	0
intron.293924	U2	1	27	5	1	10	8	12	23	7	3	0	0	0	0	0	0	0	0	0	0	0	0	0	0
intron.293925	U2	9	32	17	1	11	8	22	27	23	12	0	12	2	8	15	15	5	1	3	6	0	0	0	6
intron.293926	U2	0	0	2	0	1	0	0	0	0	1	0	0	8	10	7	9	10	3	13	22	0	4	18	1
intron.293927	U2	0	7	10	5	3	0	0	9	1	5	0	0	2	15	9	9	4	5	3	13	1	2	7	12
intron.293928	U2	306	268	330	116	242	348	382	198	178	816	227	242	698	695	559	539	615	669	668	564	597	848	716	453
intron.293930	U2	55	94	31	36	61	56	55	33	168	19	60	23	679	662	572	492	663	640	684	544	587	801	509	572
intron.293932	U2	19	46	27	18	32	35	35	32	9	21	18	38	545	593	463	420	525	552	547	472	498	641	405	430
intron.293934	U2	12	23	12	11	9	14	11	19	18	16	14	14	496	526	436	419	365	482	541	398	428	529	467	386
intron.293935	U2	32	33	20	13	14	34	15	28	10	44	0	14	1	2	0	0	0	2	1	0	0	9	0	0
intron.293937	U2	97	186	92	59	97	159	181	114	115	177	156	62	1	7	0	1	1	4	0	3	0	0	0	0
intron.293938	U2	3	7	1	1	2	0	0	2	2	0	2	0	466	446	342	336	399	451	523	370	407	455	268	288
intron.293939	U2	14	45	9	18	10	14	22	12	15	13	5	35	61	30	46	21	23	51	68	26	49	55	18	24
intron.293943	U2	20	24	18	23	17	31	40	14	16	39	20	28	14	17	23	24	14	24	35	29	23	24	14	8
intron.293944	U2	1205	1297	762	863	999	1166	1244	950	663	1011	641	566	0	0	0	0	0	0	0	0	0	0	0	0
intron.293945	U2	505	520	293	303	362	422	434	363	228	399	197	197	21	54	23	20	36	14	40	55	10	28	29	28
intron.293947	U2	0	0	0	0	0	0	1	0	0	0	0	4	0	0	0	0	0	1	2	0	0	0	0	0
intron.293948	U2	4	2	1	4	4	7	3	4	1	10	0	7	0	0	0	0	0	0	0	0	0	0	0	0
intron.293950	U2	4	1	1	4	2	5	3	2	1	10	0	1	0	0	0	0	0	2	0	0	0	0	0	2
intron.293951	U2	3	4	3	6	1	6	5	1	6	9	3	2	0	0	5	6	1	0	0	0	0	0	0	0
intron.293952	U2	2	2	9	0	0	1	1	1	1	2	2	2	0	1	1	0	2	0	0	0	2	0	0	0
intron.293953	U2	0	0	0	0	0	0	0	2	0	0	0	0	0	1	1	0	0	3	1	1	2	1	0	0
intron.293954	U2	13	22	20	12	12	26	12	29	5	14	4	3	2	22	5	6	14	14	10	9	2	3	7	5
intron.293955	U2	40	26	28	17	9	23	47	15	23	30	10	4	2163	1457	1416	1179	1187	2005	2075	1034	2257	2347	1377	1046
intron.293956	U2	75	80	61	21	64	71	60	44	67	80	71	70	1663	1166	1255	915	930	1803	1731	907	1533	2096	1069	918
intron.293957	U2	16	44	15	11	10	20	16	20	20	23	39	20	1316	857	926	761	753	1374	1399	739	1286	1529	875	702
intron.293958	U2	40	81	14	27	50	64	48	48	68	43	41	52	0	0	0	0	0	0	0	0	0	0	0	0
intron.293960	U2	0	2	7	0	2	0	2	1	5	3	0	0	1098	688	749	688	597	1110	1194	545	992	1205	630	621
intron.293961	U2	47	26	56	38	35	27	67	24	82	62	56	42	1145	710	810	612	592	1092	1161	622	938	1223	667	633
intron.293962	U2	56	86	65	54	54	63	68	107	70	82	43	58	1258	807	857	745	688	1160	1320	638	1033	1253	946	688
intron.293963	U2	7	5	4	5	0	6	2	5	2	7	0	1	1360	959	937	857	762	1362	1419	703	1161	1492	822	747
intron.293964	U2	3	13	8	7	4	5	6	0	0	15	4	14	1153	870	806	748	685	1207	1214	604	1175	1360	768	650
intron.293965	U2	6	2	2	0	4	2	2	3	1	2	2	0	1202	779	776	686	644	1096	1337	572	910	1308	696	702
intron.293966	U2	100	92	87	60	78	119	125	76	74	91	68	89	1063	686	744	657	587	1073	1112	529	1067	1190	579	609
intron.293967	U2	1	13	2	4	3	1	17	3	5	15	0	1	1077	721	764	568	564	1058	1085	531	863	1126	553	474
intron.293968	U2	35	3	0	4	6	2	4	9	13	15	0	6	983	637	682	630	547	997	991	518	885	1047	625	602
intron.293969	U2	1	9	1	0	0	2	0	0	0	2	0	0	705	418	462	404	369	722	697	377	574	705	449	400
intron.293970	U2	188	197	162	126	142	218	217	168	202	275	181	128	952	489	582	555	453	881	915	388	925	826	576	440
intron.293972	U2	30	38	14	40	12	20	50	24	24	29	46	16	756	422	486	467	405	818	804	376	789	774	481	390
intron.293973	U2	7	14	5	6	5	14	13	15	15	17	7	2	853	537	602	473	469	822	907	432	784	975	568	474
intron.293974	U2	5	5	1	5	0	3	4	3	2	4	0	0	1278	764	845	742	670	1118	1252	566	1194	1201	751	533
intron.293975	U2	18	40	8	12	10	23	29	11	34	30	65	28	885	671	622	522	575	904	1039	492	795	1056	625	570
intron.293977	U2	7	17	4	5	6	13	13	6	24	5	12	4	842	615	619	527	587	852	957	471	804	978	503	565
intron.293978	U2	16	72	8	8	6	25	15	13	17	25	12	11	1041	676	714	627	537	962	1038	530	885	1109	652	512
intron.293980	U2	13	13	7	2	12	9	7	8	10	5	5	4	948	711	734	636	628	1059	1108	509	972	1141	713	500
intron.293981	U2	71	200	31	10	40	39	55	65	158	80	55	31	964	705	681	601	598	1066	1111	551	951	1169	729	697
intron.293982	U2	7	46	3	2	0	0	12	1	13	6	0	0	1115	778	789	706	686	1230	1216	575	1139	1186	724	667
intron.293983	U2	45	56	27	19	12	42	43	13	32	53	18	19	1102	734	743	624	598	1097	1128	557	1118	1109	597	684
intron.293984	U2	152	366	106	65	113	186	197	134	352	318	179	103	1174	757	770	587	650	1111	1189	532	1125	1228	679	543
intron.293986	U2	9	162	9	0	10	5	2	32	7	40	5	4	1273	849	753	654	645	1049	1120	554	1172	1269	734	652
intron.293988	U2	59	51	10	7	15	14	18	26	23	28	13	20	316	90	202	133	138	193	241	72	218	269	135	146
intron.293990	U2	0	3	18	4	19	12	13	8	18	9	0	0	3	7	1	3	11	0	5	3	16	3	5	0
intron.293991	U2	0	2	0	0	2	1	0	0	0	3	0	0	0	0	0	0	0	1	4	0	0	0	0	0
intron.293994	U2	0	0	0	2	3	2	1	0	6	0	1	0	1	1	1	1	8	9	4	12	0	8	7	8
intron.293995	U2	0	0	0	0	0	0	2	0	0	0	1	2	0	2	8	1	7	11	9	9	13	11	13	7
intron.293996	U2	4	8	13	12	16	42	15	29	38	36	1	2	4	7	6	8	7	1	5	14	14	17	0	4
intron.293997	U2	1	0	2	2	3	1	5	1	5	9	0	0	3	3	5	7	7	9	15	14	8	10	0	3
intron.293998	U2	13	12	11	16	24	20	13	19	2	29	51	14	0	2	2	6	5	6	12	16	0	6	8	5
intron.293999	U2	0	0	2	0	1	1	1	9	0	1	0	0	0	3	10	8	10	1	9	13	6	15	15	8
intron.294001	U2	0	20	23	15	26	21	15	10	14	38	31	21	1	4	7	11	14	6	11	16	16	13	27	11
intron.294002	U2	7	19	39	34	31	53	28	32	79	77	40	19	0	4	8	5	8	6	7	14	10	8	3	3
intron.294003	U2	3	6	14	6	13	8	9	19	3	23	6	24	0	2	9	8	17	6	7	11	17	14	0	1
intron.294004	U2	8	0	4	8	10	3	7	8	2	4	15	1	0	1	0	0	0	0	0	0	0	0	0	0
intron.294012	U2	0	1	4	5	7	2	1	2	5	0	1	3	0	0	0	0	0	0	0	0	0	0	0	0
intron.294014	U2	13	22	27	34	20	15	20	17	22	18	25	54	0	0	0	0	0	0	0	0	0	0	0	0
intron.294015	U2	26	26	77	72	53	36	17	50	28	39	18	29	226	215	180	233	180	207	179	142	179	236	223	200
intron.294016	U2	64	37	23	59	78	37	42	39	44	75	89	66	910	583	808	715	962	918	979	653	926	1171	1198	1010
intron.294017	U2	59	184	47	54	80	80	37	72	110	114	106	58	1037	676	935	911	1086	1064	1007	700	1080	1391	1269	1118
intron.294019	U2	2	21	4	7	10	1	4	11	2	12	1	2	1302	779	1193	1217	1419	1408	1416	882	1227	1733	1758	1232
intron.294020	U2	54	207	12	16	12	26	76	117	37	21	8	32	1568	979	1386	1432	1553	1589	1517	1138	1480	2072	2044	1468
intron.294021	U2	186	2924	589	348	628	547	169	1283	371	746	743	519	11	36	12	22	15	27	9	41	10	43	12	23
intron.294023	U2	3	137	22	20	39	19	15	59	11	17	35	26	6	34	11	15	19	16	8	16	20	22	23	5
intron.294025	U2	34	770	107	70	128	114	63	324	84	154	131	100	1314	709	1209	1280	1298	1435	1477	978	1244	1686	1680	1251
intron.294026	U2	2	30	2	1	0	4	3	1	9	4	0	0	1105	667	968	1085	1178	1246	1311	835	1110	1547	1289	1230
intron.294027	U2	1	0	3	1	0	6	4	0	1	0	0	4	1074	674	973	979	1115	1047	1156	798	1027	1285	1200	1110
intron.294028	U2	5	24	15	8	16	3	8	21	6	2	12	0	0	0	0	0	0	0	0	0	0	0	0	0
intron.294032	U2	5	15	1	11	5	11	2	12	0	7	0	4	0	1	0	0	0	0	0	0	0	0	0	0
intron.294033	U2	5	2	19	2	11	4	7	4	0	0	1	1	1070	607	898	913	1020	936	1008	695	867	1120	1071	849
intron.294034	U2	0	13	22	6	7	5	1	8	2	9	23	7	785	465	689	710	774	777	791	570	756	881	1164	642
intron.294036	U2	43	33	54	45	62	50	57	44	49	57	23	34	1	0	0	2	0	0	0	0	0	0	4	0
intron.294044	U2	141	126	169	186	201	103	150	172	132	191	268	190	0	0	0	0	0	0	0	0	0	0	0	0
intron.294046	U2	55	85	168	211	255	144	142	137	88	123	191	160	7	17	20	18	11	10	1	10	19	18	25	15
intron.294051	U2	100	102	243	279	312	213	203	152	200	237	314	210	2	3	10	8	6	9	0	5	3	4	3	20
intron.294054	U2	94	90	214	265	295	201	186	141	170	222	300	213	4	4	9	10	11	8	2	7	19	8	6	9
intron.294055	U2	18	45	46	49	89	44	51	49	83	68	51	60	8	14	9	7	14	10	7	16	12	13	21	0
intron.294058	U2	559	717	1012	1048	1145	859	710	863	762	1105	1332	897	24	92	62	45	115	63	32	117	39	76	83	53
intron.294061	U2	6	10	27	11	27	18	19	2	22	35	15	17	8	0	12	1	0	0	0	0	0	0	0	0
intron.294063	U2	13	11	18	16	32	22	26	16	44	15	18	28	0	0	11	0	12	0	0	0	0	0	0	0
intron.294064	U2	1	9	2	9	5	6	5	8	2	0	1	12	1	2	2	6	6	5	0	2	2	0	9	0
intron.294066	U2	0	3	5	3	1	0	3	6	0	0	0	6	1	8	2	1	3	2	2	4	0	0	0	11
intron.294067	U2	0	2	1	3	7	7	1	1	0	7	0	2	1	0	0	0	2	1	0	1	0	3	0	5
intron.294070	U2	2	2	3	6	3	1	0	5	0	0	8	0	0	7	3	3	4	0	0	17	0	1	0	10
intron.294071	U2	0	8	0	2	5	0	0	3	12	15	0	0	0	11	3	7	4	0	2	16	0	0	1	17
intron.294072	U2	0	2	0	0	3	0	0	0	2	0	1	0	0	16	0	0	7	0	3	11	1	0	0	3
intron.294073	U2	0	0	0	5	2	0	0	2	0	0	0	0	0	0	0	0	0	0	0	0	0	0	0	0
intron.294075	U2	6	12	4	3	1	4	7	20	13	4	0	12	2	6	2	11	8	7	11	3	4	19	13	11
intron.294076	U2	19	197	144	120	137	134	68	101	162	143	206	199	0	0	0	0	0	0	2	2	0	0	0	0
intron.294077	U2	0	0	2	0	2	0	0	1	0	0	0	0	0	0	0	0	0	0	0	0	0	0	0	0
intron.294079	U2	1	2	2	1	0	1	0	0	3	1	0	0	5	14	7	3	6	3	7	16	5	8	14	0
intron.294080	U2	7	66	12	16	21	14	14	32	33	39	30	36	2	6	5	9	5	2	4	12	0	2	0	12
intron.294082	U2	3	6	3	4	5	0	1	4	0	0	0	5	4	8	5	2	4	2	8	3	2	7	1	8
intron.294083	U2	1	0	0	0	1	1	0	0	1	3	1	3	2	20	2	2	3	2	4	11	5	5	17	3
intron.294084	U2	0	2	4	0	0	0	2	0	0	0	1	0	0	5	5	3	7	3	2	6	12	2	39	2
intron.294086	U2	0	2	0	1	0	0	1	7	4	10	0	1	0	9	1	4	7	1	2	17	10	5	29	0
intron.294087	U2	0	0	1	0	0	0	0	0	1	0	0	0	0	3	3	6	3	5	1	5	4	16	3	8
intron.294088	U2	1	0	0	5	0	2	0	6	0	3	0	0	1	12	6	9	7	8	1	6	0	14	7	2
intron.294089	U2	0	10	0	0	21	0	0	0	0	0	0	6	0	9	1	8	8	0	2	16	8	5	4	5
intron.294090	U2	1	8	0	0	3	0	0	0	0	0	0	0	3	10	10	2	6	8	1	12	4	16	3	1
intron.294091	U2	0	5	2	0	4	0	0	3	0	0	14	0	2	12	12	4	7	4	1	13	5	10	13	0
intron.294094	U2	0	9	0	0	0	1	7	1	1	6	0	2	2	5	2	2	9	6	0	17	2	3	13	0
intron.294095	U2	1	9	5	2	5	0	3	12	13	11	0	0	0	0	0	0	0	0	0	0	0	0	0	0
intron.294097	U2	3	3	3	7	0	6	1	2	14	1	0	8	275	255	193	159	208	205	211	221	269	222	180	191
intron.294098	U2	51	51	28	27	33	32	38	26	49	43	36	56	394	394	266	243	250	315	327	258	306	293	244	217
intron.294099	U2	24	20	12	18	25	20	23	19	18	17	30	8	361	349	212	166	228	246	296	199	264	238	222	186
intron.294100	U2	5	3	1	3	1	2	3	2	4	5	1	1	334	332	194	141	198	230	279	193	268	249	236	174
intron.294101	U2	45	83	37	16	50	47	54	61	38	68	37	28	280	258	187	177	224	202	245	161	198	288	240	232
intron.294103	U2	155	112	94	50	105	145	159	57	148	178	36	61	317	290	219	151	237	208	243	196	180	243	225	169
intron.294104	U2	16	41	25	21	16	19	25	12	14	29	31	6	274	282	204	156	186	226	265	178	203	269	199	146
intron.294105	U2	13	9	6	0	4	4	21	3	2	16	2	0	252	222	195	96	166	210	212	150	202	247	199	138
intron.294106	U2	0	2	2	0	2	0	0	0	0	0	0	10	224	230	172	114	133	173	238	149	161	224	179	131
intron.294107	U2	0	1	0	1	0	2	0	0	0	0	0	0	292	223	192	131	208	186	229	216	149	265	185	182
intron.294108	U2	2	3	1	4	0	1	3	0	0	3	0	1	246	231	171	133	172	193	204	200	183	237	162	179
intron.294109	U2	20	34	7	5	6	23	10	7	0	16	35	5	111	217	149	92	142	135	156	232	83	227	177	122
intron.294111	U2	5	3	13	4	7	7	10	2	10	6	12	14	255	214	190	175	205	204	199	189	136	189	225	200
intron.294112	U2	4	9	0	1	1	5	6	3	0	7	1	13	211	184	167	97	113	130	171	153	118	168	121	122
intron.294114	U2	4	4	0	0	1	1	1	4	0	3	1	0	348	334	228	195	232	239	269	249	214	302	204	158
intron.294115	U2	0	4	0	0	1	0	0	0	0	0	0	0	146	133	91	62	103	88	116	75	97	83	84	53
intron.294117	U2	5	0	1	0	1	2	0	0	0	3	0	0	89	103	56	55	62	64	81	52	53	68	46	76
intron.294120	U2	47	63	46	34	22	21	47	55	44	71	28	33	833	515	546	473	516	562	695	435	521	625	565	529
intron.294121	U2	154	160	202	128	169	105	149	139	156	167	106	114	1015	580	580	615	597	639	835	442	578	714	715	644
intron.294122	U2	62	33	36	4	54	32	34	11	21	42	59	3	846	509	511	514	513	578	707	449	535	711	581	483
intron.294123	U2	45	57	56	36	31	31	22	12	13	40	36	46	1038	571	515	565	583	615	814	518	658	758	715	540
intron.294124	U2	6	10	4	4	16	17	3	2	7	10	7	17	0	0	0	0	0	0	0	0	0	0	0	0
intron.294131	U2	25	23	13	37	21	13	44	50	13	54	51	52	34	23	32	18	16	22	24	23	10	42	23	30
intron.294132	U2	756	449	393	455	417	421	609	422	408	566	377	414	0	0	0	0	0	0	0	0	0	4	0	0
intron.294133	U2	1	0	2	1	0	1	0	0	0	1	0	0	0	0	2	0	0	0	0	0	0	0	3	0
intron.294134	U2	12	1	7	5	7	7	22	0	0	14	0	6	0	0	0	0	0	0	0	0	0	0	0	0
intron.294136	U2	0	1	0	0	3	0	0	1	0	0	10	0	2	0	2	0	0	1	1	2	0	0	0	0
intron.294137	U2	0	0	1	0	0	1	1	0	0	0	0	0	0	0	1	0	0	0	1	0	0	1	0	0
intron.294138	U2	0	0	1	0	0	0	0	0	0	0	0	0	0	0	0	0	2	0	2	0	0	4	3	0
intron.294139	U2	1	0	0	0	1	0	0	0	0	4	0	0	0	0	1	1	3	0	0	1	4	0	0	1
intron.294140	U2	1	0	0	0	0	1	0	0	0	0	0	0	0	0	0	1	3	0	3	0	0	1	0	1
intron.294141	U2	0	0	0	0	0	0	1	0	0	2	0	0	3	0	1	0	0	3	5	5	0	5	0	0
intron.294142	U2	16	0	14	8	4	4	7	0	1	15	0	1	2	0	1	0	0	0	0	0	0	0	0	0
intron.294143	U2	12	0	0	0	7	0	2	0	1	11	2	6	0	0	0	2	0	0	0	0	0	0	0	0
intron.294144	U2	268	2	45	22	22	113	134	6	106	93	21	29	3	0	0	2	0	0	0	0	0	0	2	0
intron.294145	U2	6	0	2	0	0	0	6	0	6	0	0	6	36	0	4	3	2	18	4	0	1	6	0	0
intron.294146	U2	0	0	0	0	0	3	0	0	0	0	0	0	15	0	0	2	1	7	4	0	1	5	0	0
intron.294147	U2	2	0	4	0	0	3	1	2	0	0	0	0	15	0	4	0	0	5	7	0	9	0	0	0
intron.294148	U2	0	0	0	0	0	0	0	0	2	0	0	0	8	0	6	1	2	9	2	0	7	12	0	11
intron.294149	U2	5	0	0	1	2	0	3	2	3	8	0	0	7	0	1	0	3	4	2	0	1	0	0	0
intron.294150	U2	9	0	2	2	0	5	4	0	24	2	0	0	15	0	2	0	3	10	7	0	0	2	0	0
intron.294153	U2	64	108	36	20	63	51	51	92	44	87	56	28	78	55	70	60	72	69	62	41	83	82	76	39
intron.294155	U2	75	119	51	32	66	68	56	93	106	80	66	61	6	9	4	6	4	2	7	11	4	12	10	0
intron.294156	U2	23	24	13	9	22	13	10	32	24	29	7	18	123	75	92	77	119	110	123	99	141	116	179	66
intron.294157	U2	10	2	8	7	10	18	16	13	14	11	11	5	55	65	47	56	69	54	62	69	55	79	103	46
intron.294158	U2	7	28	13	4	13	18	10	27	2	10	15	18	152	89	101	96	173	116	151	133	116	175	175	108
intron.294159	U2	5	4	5	5	9	2	6	1	0	15	1	5	94	78	67	91	105	95	97	72	73	124	113	46
intron.294162	U2	7	19	6	0	4	14	5	12	11	6	5	3	0	19	3	4	1	11	6	10	5	7	0	8
intron.294163	U2	2	0	1	0	3	4	5	2	0	3	2	0	79	61	60	51	73	98	97	52	69	111	76	55
intron.294165	U2	232	149	144	138	195	219	246	187	155	229	159	127	0	0	0	0	0	0	0	0	0	0	0	0
intron.294166	U2	14	6	3	3	11	8	16	7	7	11	14	7	0	0	0	0	0	0	0	0	0	0	0	0
intron.294169	U2	39	133	70	49	82	86	80	102	118	128	143	42	619	455	675	667	809	947	953	453	827	1026	815	755
intron.294170	U2	20	33	12	24	35	24	37	12	57	38	61	40	715	563	668	805	882	1071	1002	451	888	1058	930	728
intron.294171	U2	286	452	300	305	514	411	534	374	543	732	776	499	773	648	736	863	991	1109	1072	454	1022	1314	1032	850
intron.294172	U2	76	39	125	122	107	187	171	41	245	299	214	126	732	578	727	762	887	1090	1069	521	983	1129	1165	935
intron.294173	U2	16	3	18	18	21	39	22	9	43	37	19	33	754	657	756	891	1015	1160	1123	603	1058	1307	1305	859
intron.294174	U2	59	88	72	67	104	106	71	45	85	172	110	141	694	568	670	871	863	1035	1066	502	941	1286	1057	857
intron.294175	U2	97	54	86	81	112	138	158	86	152	232	136	122	753	610	735	759	926	1066	949	485	928	1246	1153	728
intron.294176	U2	17	13	42	12	27	44	27	25	61	42	40	9	740	598	735	855	918	993	1034	530	906	1215	1042	726
intron.294177	U2	1	1	1	5	0	0	2	0	0	0	7	0	635	494	655	696	788	890	895	396	810	1080	1033	660
intron.294178	U2	534	472	418	407	574	496	759	337	566	793	659	432	458	361	470	493	579	620	541	300	548	700	517	430
intron.294179	U2	39	26	42	33	35	22	22	28	25	56	81	23	528	364	499	582	670	696	715	291	758	760	731	552
intron.294180	U2	37	56	8	7	40	66	45	27	38	140	35	39	709	349	569	602	658	776	785	305	686	802	729	518
intron.294181	U2	7	10	2	5	12	1	4	5	5	0	0	0	1049	646	844	1014	1109	1290	1225	527	1188	1285	1291	881
intron.294182	U2	20	79	82	55	85	68	110	91	115	149	114	112	582	468	614	670	775	973	928	462	708	931	789	546
intron.294183	U2	234	398	208	184	272	327	350	228	310	446	339	192	673	692	803	790	929	1141	1179	551	973	1092	999	802
intron.294184	U2	16	21	7	20	15	23	29	14	8	35	17	27	763	698	787	866	897	1084	1071	515	954	1260	1043	719
intron.294185	U2	21	6	14	11	43	25	32	8	30	54	12	16	398	362	447	443	529	580	601	265	597	636	612	336
intron.294186	U2	5690	1662	4080	4524	4139	6208	6337	863	8787	10348	5828	5304	264	193	229	273	292	351	362	169	319	335	268	299
intron.294188	U2	117	89	122	143	168	138	180	45	116	295	143	162	0	0	0	0	0	0	0	0	0	0	0	0
intron.294189	U2	644	72	382	373	445	645	625	53	935	1142	551	522	4	1	1	3	3	2	1	0	0	12	7	0
intron.294190	U2	2193	321	1552	1651	1440	2531	2296	190	3753	4320	2052	2015	0	0	0	0	0	0	0	0	0	0	0	0
intron.294191	U2	155	35	158	159	169	219	186	51	179	191	196	192	11	0	7	7	10	9	7	0	14	4	0	2
intron.294192	U2	369	52	215	208	267	363	393	73	359	486	175	194	0	0	1	0	0	0	0	0	0	0	0	0
intron.294195	U2	132	41	63	86	105	158	155	41	180	159	132	131	726	200	431	507	402	552	630	185	564	607	389	295
intron.294196	U2	149	58	70	101	138	161	145	66	135	208	119	96	1230	316	840	952	831	1212	1266	310	1267	1239	833	855
intron.294198	U2	103	141	67	62	93	116	50	139	91	176	142	85	980	242	739	729	763	1067	995	268	880	1115	932	643
intron.294199	U2	26	40	38	36	35	34	71	13	73	78	54	77	1575	378	911	1012	1028	1494	1573	353	1251	1611	966	887
intron.294200	U2	10	11	1	4	8	11	3	5	5	2	1	0	1720	470	1049	1166	1115	1567	1650	401	1450	1563	1137	1080
intron.294201	U2	54	11	22	2	18	26	37	8	37	32	37	43	1042	324	680	726	780	1000	1025	234	827	1005	849	695
intron.294202	U2	26	13	6	15	18	40	29	4	5	34	21	12	1295	316	721	829	842	1073	1234	274	952	1042	814	708
intron.294203	U2	1365	317	581	636	831	987	1205	222	983	1420	944	633	1225	262	757	738	772	1080	1123	290	982	1229	844	700
intron.294204	U2	5	6	16	12	12	9	9	4	11	6	12	13	1585	403	972	1075	1065	1372	1628	391	1314	1455	1182	946
intron.294205	U2	125	127	70	69	112	113	141	52	125	153	144	145	2201	577	1263	1268	1365	1879	1936	479	1876	2125	1324	1142
intron.294207	U2	36	52	35	40	46	36	57	24	26	56	85	14	1459	405	930	936	914	1438	1344	330	1302	1456	1053	869
intron.294208	U2	341	44	147	160	133	155	265	33	200	331	179	163	1716	426	1048	1162	1159	1636	1548	392	1454	1533	1153	1024
intron.294209	U2	22	6	33	23	35	35	22	14	48	32	16	29	1643	385	931	1103	1019	1438	1455	307	1270	1483	1000	898
intron.294210	U2	51	32	34	24	16	20	19	18	36	31	44	26	1757	406	978	1093	1105	1549	1628	353	1304	1616	1097	1059
intron.294211	U2	113	50	49	76	92	110	91	41	129	66	87	44	1589	361	895	985	904	1406	1490	336	1147	1440	1043	959
intron.294212	U2	59	17	36	29	39	47	57	19	61	57	71	46	1584	416	928	1026	966	1440	1518	369	1262	1476	1043	982
intron.294213	U2	710	548	499	395	687	771	812	273	924	1075	683	624	1242	257	680	836	699	1079	1140	253	1098	1193	944	724
intron.294214	U2	59	15	35	23	32	67	75	14	30	81	0	32	872	703	1139	1106	1246	1602	1129	629	1307	1565	1135	956
intron.294216	U2	36	40	26	28	31	37	46	21	47	44	21	11	984	622	1072	1044	1108	1372	1086	556	1144	1474	1017	823
intron.294217	U2	1837	1454	2059	1994	2559	3065	2090	1090	2507	2836	1923	1324	317	403	360	425	321	406	367	344	305	433	434	300
intron.294219	U2	9	19	2	6	9	6	7	5	2	3	14	2	505	711	522	628	544	607	626	604	573	818	614	561
intron.294220	U2	6	9	1	5	6	5	2	7	4	0	1	6	342	510	414	433	410	490	493	418	393	603	520	443
intron.294221	U2	52	171	40	43	55	44	38	90	44	49	40	41	473	605	439	511	530	630	577	511	549	775	554	579
intron.294222	U2	11	109	22	25	26	25	8	38	31	22	12	56	389	469	403	442	425	478	399	418	407	556	432	402
intron.294223	U2	0	5	2	1	5	0	1	3	1	5	0	3	377	532	417	421	415	532	503	440	390	554	485	449
intron.294224	U2	13	80	4	9	10	7	22	21	4	27	33	6	449	548	456	436	456	488	539	496	436	615	452	473
intron.294225	U2	55	270	46	25	46	49	72	129	62	34	53	55	510	683	552	529	598	589	535	574	543	668	551	423
intron.294226	U2	3	13	0	5	2	0	2	1	0	3	5	4	493	649	592	534	608	633	618	537	627	705	603	473
intron.294227	U2	7	4	4	2	2	5	9	5	5	0	1	0	420	561	438	468	505	489	522	439	401	634	492	343
intron.294228	U2	13	45	20	20	11	11	22	36	15	24	7	37	374	542	462	442	468	483	503	440	416	597	522	338
intron.294229	U2	32	37	36	26	28	30	41	15	30	52	44	19	349	440	397	342	327	353	434	359	360	434	458	265
intron.294230	U2	12	16	13	5	11	12	16	17	14	8	11	10	313	431	352	369	376	455	447	336	318	408	417	313
intron.294231	U2	20	33	22	15	18	30	43	7	3	18	45	18	342	495	366	409	388	390	432	387	414	508	436	330
intron.294232	U2	2	0	0	1	2	3	1	0	24	4	4	0	333	456	376	403	377	402	467	365	314	485	407	374
intron.294233	U2	7	19	14	27	12	2	45	8	66	37	50	0	370	545	434	453	446	473	481	507	414	499	486	408
intron.294234	U2	11	17	13	16	19	23	16	21	15	23	24	9	262	362	319	347	297	348	358	334	317	397	347	321
intron.294235	U2	13	23	21	9	24	33	23	27	18	33	51	40	289	451	344	373	358	399	338	367	428	417	427	317
intron.294236	U2	1	4	1	0	1	1	2	7	4	0	9	0	283	353	330	350	313	320	357	343	298	335	311	303
intron.294237	U2	1	4	2	6	2	4	2	2	1	0	0	1	272	300	269	288	260	331	311	232	268	361	290	254
intron.294239	U2	101	232	143	118	132	140	157	211	188	202	177	161	0	0	0	0	0	6	0	0	0	0	0	0
intron.294243	U2	108	143	42	25	38	26	69	60	61	54	45	43	0	0	0	0	0	1	2	0	0	1	0	0
intron.294244	U2	855	372	866	626	409	612	611	343	587	750	402	802	703	633	428	443	379	449	519	435	462	589	498	475
intron.294247	U2	2	4	0	2	0	0	0	0	7	2	1	0	0	0	0	0	0	0	0	0	0	0	0	0
intron.294248	U2	5553	4815	5245	5879	5803	6194	5465	3805	6018	7592	6174	5434	0	0	0	0	0	0	0	0	0	0	0	0
intron.294249	U2	16	19	22	12	16	2	22	13	4	61	41	12	384	233	393	369	422	402	386	205	498	498	412	367
intron.294251	U2	11	10	22	26	28	30	18	8	20	27	39	20	562	328	524	587	577	652	531	349	745	701	613	511
intron.294253	U2	9	34	8	9	5	10	12	11	3	18	9	0	540	315	466	538	494	548	502	288	528	655	514	485
intron.294255	U2	160	1219	306	251	379	320	322	496	327	600	689	402	102	47	113	167	101	122	105	57	99	98	78	146
intron.294257	U2	3	142	12	5	14	15	18	35	21	28	24	8	375	202	302	395	338	426	370	209	366	439	350	328
intron.294258	U2	45	22	35	27	25	39	37	39	37	48	50	39	8	13	7	2	16	24	17	17	7	30	15	20
intron.294260	U2	129	169	141	135	214	175	165	129	218	309	211	209	1	26	16	9	18	12	12	5	6	13	27	0
intron.294262	U2	6	4	2	1	3	1	0	3	2	7	4	7	11	21	7	12	11	7	7	17	0	10	0	0
intron.294263	U2	3	17	13	6	0	8	15	17	7	20	1	14	393	275	347	424	365	433	356	249	373	483	405	397
intron.294264	U2	5	1	3	4	5	3	5	4	1	4	6	5	366	193	327	383	356	396	371	236	346	471	419	366
intron.294265	U2	6	3	8	1	7	6	3	3	3	11	3	12	368	267	317	376	389	431	325	236	357	480	441	373
intron.294266	U2	7	17	4	6	10	5	7	5	17	3	4	25	486	318	433	471	446	577	469	314	454	570	590	388
intron.294267	U2	1	10	10	7	0	5	2	8	3	3	0	1	502	310	460	449	515	554	413	285	513	677	568	465
intron.294268	U2	21	48	2	12	3	14	25	9	2	20	9	17	408	283	434	452	458	491	458	267	474	564	552	417
intron.294269	U2	4	8	9	9	0	5	8	10	11	7	9	32	491	326	480	470	496	583	461	327	528	663	483	520
intron.294270	U2	0	26	5	1	2	1	2	4	2	2	1	3	487	284	469	480	509	550	467	274	552	643	681	415
intron.294271	U2	44	123	86	52	59	89	71	59	222	111	117	64	0	0	0	0	0	0	0	0	0	0	0	0
intron.294273	U2	209	475	213	228	230	306	270	262	526	382	372	356	0	0	0	0	0	0	0	0	0	0	0	0
intron.294274	U2	45	79	63	24	56	76	74	81	61	62	47	46	0	0	0	0	0	0	0	0	0	0	0	0
intron.294278	U2	232	130	201	227	211	232	225	229	252	326	351	278	0	0	1	0	0	3	0	0	0	0	0	0
intron.294279	U2	67	21	39	39	45	58	59	23	64	71	41	60	313	203	294	369	322	311	323	210	383	439	332	232
intron.294283	U2	61	118	69	77	95	66	114	121	169	151	109	59	0	0	0	0	0	0	0	0	0	0	0	0
intron.294284	U2	173	34	108	74	34	124	153	86	153	159	43	46	48	18	44	45	35	45	56	4	41	25	36	23
intron.294286	U2	37	12	35	32	31	37	21	37	37	66	18	22	67	11	53	46	34	83	81	7	62	68	41	65
intron.294287	U2	4	10	8	1	10	7	8	2	0	4	17	4	93	30	78	71	64	75	64	35	82	142	77	98
intron.294288	U2	102	68	115	113	80	110	82	85	95	202	131	130	69	15	57	48	46	64	82	21	40	102	79	78
intron.294291	U2	75	49	182	90	130	140	73	70	196	260	73	98	99	33	103	91	64	94	96	40	81	103	25	95
intron.294293	U2	20	43	41	56	39	18	22	73	33	23	58	41	0	2	0	0	0	0	0	0	0	0	0	0
intron.294294	U2	27	85	49	65	73	29	40	127	15	41	52	44	0	2	0	0	0	0	0	0	0	0	0	0
intron.294295	U2	33	78	40	87	88	26	36	118	52	46	114	72	1	0	1	0	1	1	3	3	0	2	0	3
intron.294296	U2	71	172	117	155	173	82	76	264	112	154	159	189	0	0	0	0	0	0	0	0	0	0	0	0
intron.294297	U2	7	27	16	26	17	18	16	50	8	18	12	17	0	4	0	0	0	0	0	2	0	4	0	3
intron.294298	U2	157	45	125	103	100	111	127	87	112	132	93	105	2	1	0	0	0	8	0	1	3	8	3	0
intron.294299	U2	259	58	163	159	172	158	191	137	170	188	220	193	12	1	2	0	0	4	0	17	4	10	0	0
intron.294300	U2	303	90	165	174	172	179	214	177	238	256	253	167	54	49	43	20	21	49	57	32	40	53	31	41
intron.294302	U2	629	214	382	439	382	414	454	365	363	571	435	376	6	6	6	8	3	10	5	0	10	15	0	2
intron.294304	U2	187	70	91	113	94	109	140	90	124	144	88	79	58	60	38	29	42	39	63	56	63	95	49	78
intron.294305	U2	1	0	2	1	6	4	0	0	9	1	4	0	0	0	0	1	0	0	1	0	0	3	0	0
intron.294307	U2	671	470	436	374	447	515	554	385	460	564	376	317	0	0	0	0	0	0	0	0	0	0	0	0
intron.294312	U2	964	663	676	567	632	816	898	560	720	842	575	468	42	23	32	28	24	31	45	17	34	29	32	42
intron.294314	U2	106	141	114	63	202	136	135	113	147	216	185	107	892	549	559	572	601	702	797	485	729	842	624	515
intron.294315	U2	218	57	84	66	120	123	157	68	173	206	108	74	923	625	617	555	670	742	818	621	740	958	739	491
intron.294316	U2	32	12	22	12	20	22	24	10	5	27	58	21	774	503	535	533	552	668	766	524	669	830	539	504
intron.294317	U2	93	81	39	68	82	99	99	74	111	75	56	83	739	436	514	431	538	597	753	433	602	758	582	465
intron.294318	U2	37	43	39	15	33	40	40	52	23	23	18	30	1096	707	757	706	811	1029	1057	720	1031	1237	692	734
intron.294319	U2	75	53	54	45	56	52	75	58	81	57	52	45	1263	813	858	808	847	1155	1184	823	1070	1192	764	657
intron.294320	U2	90	100	76	61	72	94	111	61	87	74	115	91	1091	761	736	614	826	1048	1063	728	1119	1350	699	671
intron.294321	U2	18	8	14	7	13	13	9	19	19	10	3	10	830	542	553	502	463	680	737	456	687	761	506	413
intron.294324	U2	3	3	2	12	8	2	1	9	2	12	12	24	29	19	17	14	15	15	22	4	4	5	12	18
intron.294325	U2	41	52	25	45	40	34	32	25	32	48	8	71	383	387	307	349	400	351	403	381	324	435	344	360
intron.294327	U2	42	38	45	51	60	26	61	18	39	36	22	20	265	275	224	215	257	202	265	217	185	349	242	232
intron.294328	U2	6	2	7	14	2	8	7	1	6	4	0	12	482	498	357	426	377	407	448	386	368	434	344	428
intron.294330	U2	92	68	38	50	63	52	70	54	80	72	55	80	394	457	333	359	355	361	400	373	262	433	411	320
intron.294331	U2	51	68	43	43	39	55	26	62	84	59	115	34	493	612	454	496	493	475	528	491	431	494	512	454
intron.294333	U2	11	15	19	11	8	24	4	11	7	38	27	19	462	509	350	429	483	390	507	474	357	501	472	398
intron.294334	U2	72	47	59	67	50	66	70	60	51	71	104	67	392	819	624	479	663	560	570	648	604	731	610	607
intron.294335	U2	44	59	53	41	56	42	52	54	63	61	64	41	371	755	556	442	598	511	547	653	522	670	579	577
intron.294336	U2	18	36	39	18	17	13	26	22	32	17	2	10	370	724	649	540	670	656	569	691	514	753	751	618
intron.294338	U2	108	65	186	168	199	161	130	108	139	245	268	169	0	0	0	0	0	0	0	0	0	0	0	0
intron.294341	U2	43	95	61	54	82	69	91	69	84	66	40	46	0	0	0	0	0	3	0	0	0	0	0	0
intron.294344	U2	541	625	578	488	641	605	587	577	587	757	741	500	0	0	0	3	1	1	1	0	1	0	0	0
intron.294345	U2	11	6	2	3	5	7	8	15	3	15	11	16	87	217	175	153	194	169	149	161	128	191	181	168
intron.294346	U2	55	45	63	79	97	55	76	44	31	88	62	119	149	465	270	224	350	286	264	424	285	367	333	257
intron.294347	U2	2	2	4	9	6	0	0	4	0	0	1	2	124	192	149	116	104	100	114	124	103	118	106	76
intron.294348	U2	5	24	12	15	12	8	1	22	11	7	0	13	98	100	109	99	67	104	79	64	104	120	83	64
intron.294349	U2	1	4	2	1	0	0	0	2	0	0	0	1	96	161	98	84	90	103	88	114	78	117	73	127
intron.294350	U2	6	8	2	2	3	2	8	3	0	8	14	2	105	104	129	99	94	67	92	77	109	92	112	80
intron.294351	U2	22	203	70	27	58	34	37	97	52	41	53	57	97	102	65	56	81	109	87	101	70	92	66	99
intron.294354	U2	20	206	78	76	83	69	51	154	45	126	82	144	87	64	96	81	95	75	104	48	72	78	54	51
intron.294356	U2	18	385	172	90	159	107	22	245	67	120	141	131	98	54	90	83	76	63	104	80	89	86	76	69
intron.294357	U2	16	5	16	5	34	24	12	21	57	18	40	31	7	0	3	0	1	4	10	3	4	3	0	6
intron.294362	U2	18	22	22	23	36	34	29	26	24	35	29	72	0	0	0	0	0	0	0	0	0	0	0	0
intron.294364	U2	9	22	18	16	16	19	29	17	38	40	88	33	0	0	0	0	0	0	0	0	0	0	0	0
intron.294365	U2	1988	1435	1248	1137	1234	1465	1797	1228	1654	1899	1448	970	0	0	0	0	0	0	0	0	0	0	0	0
intron.294366	U2	6	14	4	3	2	1	1	2	0	8	6	7	442	274	292	281	266	323	399	279	371	393	279	233
intron.294368	U2	2	2	0	9	2	0	7	4	1	7	5	1	314	226	180	180	208	248	274	200	225	303	282	171
intron.294370	U2	106	234	46	67	86	89	83	127	148	152	121	111	5	6	2	0	1	1	2	0	0	0	3	0
intron.294371	U2	32	115	29	26	40	59	48	48	66	72	13	21	504	381	303	268	327	331	382	283	378	408	289	270
intron.294373	U2	42	56	28	14	13	27	28	11	9	26	2	15	714	491	453	418	483	546	648	434	548	632	419	339
intron.294374	U2	1	2	8	9	5	2	3	1	8	17	0	0	639	504	424	373	501	621	647	415	547	614	357	303
intron.294375	U2	32	20	26	19	16	16	26	11	17	10	0	15	647	394	361	334	375	436	504	359	404	574	425	285
intron.294376	U2	50	33	29	25	38	49	48	35	15	68	56	38	710	480	423	373	462	585	686	476	522	722	409	394
intron.294377	U2	8	33	7	2	8	4	9	16	17	5	15	1	579	387	365	283	360	504	484	315	353	563	362	226
intron.294378	U2	3	2	5	1	1	1	5	0	0	0	3	0	576	392	312	285	392	425	476	318	401	521	340	288
intron.294379	U2	0	0	0	0	0	0	0	2	0	0	0	0	0	0	0	1	0	0	0	0	0	0	0	0
intron.294380	U2	0	0	0	1	1	0	1	0	0	0	2	0	28	17	28	0	0	4	0	1	28	0	41	0
intron.294382	U2	0	1	0	0	1	1	0	0	0	0	0	0	0	0	0	0	0	0	0	0	0	0	0	0
intron.294383	U2	7	51	2	3	18	2	0	28	22	4	2	14	0	2	0	0	0	0	0	0	0	0	0	0
intron.294385	U2	0	1	0	0	1	0	0	3	0	2	0	0	0	3	0	0	0	0	0	0	0	0	0	0
intron.294386	U2	0	4	0	0	1	0	0	4	7	2	0	1	0	2	0	0	0	0	0	0	0	2	0	0
intron.294387	U2	0	5	0	0	6	0	0	0	0	0	0	0	0	2	0	1	1	0	0	0	1	0	0	0
intron.294388	U2	1	0	0	1	0	2	0	0	0	1	0	0	1	1	0	14	0	1	0	0	0	2	0	2
intron.294389	U2	6	11	2	4	8	3	4	6	9	3	3	5	160	107	83	72	95	121	120	64	88	137	71	86
intron.294390	U2	0	0	0	7	1	0	0	2	0	0	6	2	0	0	5	0	1	0	0	0	0	0	0	0
intron.294391	U2	25	540	92	26	89	98	91	234	128	185	98	74	56	128	59	53	65	52	83	77	57	50	131	53
intron.294392	U2	28	203	27	18	45	28	44	105	67	63	76	6	31	52	30	22	23	45	36	11	25	43	60	45
intron.294394	U2	1	16	2	3	2	0	0	2	1	3	0	12	50	49	36	31	21	38	47	37	24	48	14	33
intron.294395	U2	22	58	4	6	8	2	11	23	22	16	14	9	44	86	44	38	31	20	39	52	7	45	34	35
intron.294397	U2	2	13	3	5	2	1	4	1	1	8	13	0	62	186	102	64	84	78	100	128	55	99	116	65
intron.294398	U2	14	280	13	13	19	7	22	139	25	33	62	31	82	185	108	112	97	94	130	109	40	135	124	73
intron.294400	U2	13	197	21	8	19	13	26	80	14	29	48	10	49	130	87	69	82	84	108	86	70	109	74	33
intron.294402	U2	0	3	0	1	1	1	4	0	0	2	4	6	0	2	0	2	0	4	5	0	3	0	0	0
intron.294403	U2	6	2	2	2	4	1	1	1	4	2	0	3	63	123	84	79	81	87	69	95	68	86	95	40
intron.294404	U2	5	4	2	1	1	3	2	3	1	1	1	11	67	159	82	63	67	72	85	124	75	97	68	22
intron.294405	U2	6	6	8	4	6	9	15	21	7	2	0	1	120	160	97	101	106	109	92	135	130	116	62	58
intron.294406	U2	31	85	32	45	33	45	57	59	26	51	51	45	25	20	26	13	13	52	48	18	34	40	10	10
intron.294410	U2	123	384	106	103	91	181	236	182	212	144	155	85	19	18	11	15	2	23	39	30	44	50	3	8
intron.294411	U2	34	94	92	88	108	87	71	79	60	105	49	35	0	0	0	0	0	0	0	0	0	0	0	0
intron.294412	U2	11	9	10	23	18	21	6	27	0	39	0	12	0	0	0	0	0	0	0	0	0	0	0	0
intron.294415	U2	11	6	0	9	7	6	1	3	0	14	0	2	0	0	0	0	0	0	0	0	0	0	0	0
intron.294416	U2	15	20	13	13	38	9	13	54	16	28	10	3	0	4	1	0	2	0	2	0	0	0	3	3
intron.294417	U2	237	691	616	586	880	412	374	868	430	618	802	603	0	0	0	0	0	0	0	0	0	0	0	0
intron.294418	U2	0	0	0	1	0	0	0	1	0	0	0	0	4	7	3	11	9	4	2	1	11	13	11	2
intron.294419	U2	5	23	19	25	18	6	8	51	1	6	15	26	3	2	0	0	7	0	6	2	7	5	30	2
intron.294420	U2	0	0	0	0	0	0	0	0	0	0	0	0	0	3	5	8	5	0	0	5	3	3	23	7
intron.294421	U2	0	8	2	0	8	1	2	11	8	0	3	4	1	2	6	6	1	1	5	4	7	8	3	7
intron.294422	U2	1	13	10	6	14	3	4	15	0	7	21	5	1	8	6	0	6	9	1	12	6	7	7	8
intron.294423	U2	43	84	48	27	60	23	48	80	42	41	114	19	2	2	6	6	6	7	1	3	6	7	0	4
intron.294424	U2	11	25	9	3	6	8	2	28	10	6	0	14	4	11	11	11	16	8	11	10	2	9	4	24
intron.294425	U2	1	1	3	0	6	3	3	6	1	8	0	5	4	17	19	11	11	8	8	14	3	10	9	0
intron.294426	U2	2	1	8	6	10	6	3	14	2	12	0	2	4	18	11	11	16	8	6	14	13	12	8	4
intron.294427	U2	4	7	10	16	5	4	7	8	2	2	6	4	4	16	5	7	16	8	5	11	1	16	16	7
intron.294428	U2	0	5	4	5	4	0	2	9	0	2	0	0	2	8	14	11	26	7	5	16	12	14	14	20
intron.294429	U2	1	4	0	0	1	0	0	8	0	0	0	2	6	19	10	11	21	5	0	13	9	9	11	13
intron.294431	U2	1	4	5	0	5	0	0	2	3	4	4	5	2	14	9	21	16	17	9	8	3	4	8	4
intron.294432	U2	1	11	5	4	6	5	5	5	3	6	12	8	1	0	12	4	9	12	4	21	13	10	9	0
intron.294433	U2	6	12	34	18	24	16	23	28	22	22	31	8	6	16	8	19	14	13	7	12	3	6	24	2
intron.294434	U2	0	11	2	3	18	0	1	9	3	1	10	2	8	9	16	15	13	9	5	15	6	21	19	6
intron.294435	U2	7	15	8	19	13	5	0	33	12	3	26	6	11	7	13	15	21	5	5	14	0	7	22	7
intron.294436	U2	1	5	0	1	2	0	0	6	1	5	9	0	6	9	8	2	14	3	5	6	5	4	27	19
intron.294437	U2	6	3	1	11	17	0	2	12	12	4	6	14	0	12	11	22	10	13	12	9	18	22	10	0
intron.294438	U2	3	4	7	3	10	9	5	9	2	14	0	21	1	6	11	10	22	15	7	6	0	15	16	3
intron.294439	U2	1	3	3	0	1	2	0	7	1	0	18	0	1	6	19	13	26	9	11	13	2	19	2	8
intron.294440	U2	0	5	7	8	18	4	0	27	0	0	17	3	2	6	17	6	17	6	9	14	11	22	1	0
intron.294441	U2	11	88	13	17	29	11	8	53	10	7	19	14	59	252	157	120	187	109	113	249	103	197	213	122
intron.294442	U2	336	1047	362	463	597	359	328	918	378	590	785	590	35	58	60	102	61	33	51	48	32	66	61	46
intron.294443	U2	4	33	0	5	6	10	4	5	0	2	1	0	32	81	57	74	61	38	45	87	46	79	74	65
intron.294444	U2	0	40	13	15	7	4	8	5	1	1	1	8	48	76	60	53	62	34	53	59	75	55	40	38
intron.294445	U2	4	17	15	6	3	3	3	16	0	25	0	0	43	85	43	62	65	52	45	76	37	52	82	57
intron.294447	U2	1	13	4	2	1	2	2	17	1	0	0	0	39	110	45	48	70	50	36	87	61	100	79	61
intron.294448	U2	4	51	7	2	6	3	0	7	18	16	1	1	40	83	36	37	74	54	53	67	26	66	56	64
intron.294449	U2	3	20	6	3	10	9	2	6	2	9	5	3	0	0	0	0	0	0	0	0	0	0	0	0
intron.294451	U2	7	11	12	15	7	6	14	17	4	22	15	0	26	59	29	36	54	45	30	71	33	82	53	66
intron.294452	U2	0	13	0	1	0	0	0	2	0	0	5	1	40	75	53	70	71	38	31	98	27	83	54	48
intron.294453	U2	2	53	4	20	15	13	12	22	25	28	6	4	41	101	47	57	70	44	36	101	34	96	76	51
intron.294455	U2	41	97	49	25	13	68	39	43	77	36	23	42	35	84	63	84	67	42	47	111	35	80	93	87
intron.294457	U2	7	15	0	12	0	2	1	3	10	2	0	5	65	119	77	98	78	64	77	114	44	120	46	111
intron.294459	U2	1	34	1	4	3	2	0	9	0	1	0	3	82	170	104	120	106	75	72	121	90	112	160	104
intron.294460	U2	10	6	7	5	3	14	1	0	8	4	7	0	65	185	70	101	109	73	76	133	73	115	141	116
intron.294463	U2	0	21	8	2	11	1	4	11	0	1	10	3	63	138	95	102	96	77	70	87	88	100	103	147
intron.294469	U2	10	69	3	19	11	19	19	29	4	11	0	19	0	0	0	1	0	0	0	2	0	0	2	0
intron.294470	U2	0	0	1	0	0	0	0	1	1	0	0	2	83	132	72	55	105	69	66	109	102	95	87	86
intron.294472	U2	0	1	0	1	0	0	0	0	12	0	0	0	2	0	0	0	0	0	0	0	0	2	0	0
intron.294475	U2	1	0	0	2	2	0	2	1	0	0	1	0	1	0	0	0	1	2	2	0	0	0	0	0
intron.294476	U2	2	4	5	13	1	3	3	4	1	8	6	2	0	0	0	0	2	0	0	0	1	0	0	0
intron.294478	U2	22	37	23	41	26	17	19	34	43	14	13	14	0	0	0	0	0	0	0	0	0	0	0	0
intron.294482	U2	0	0	2	3	1	2	1	1	4	0	1	1	0	0	0	0	0	0	0	0	0	0	0	0
intron.294492	U2	0	0	0	0	0	0	0	0	0	2	0	0	0	0	0	0	0	0	0	0	0	0	0	0
intron.294493	U2	16	9	1	3	17	24	32	14	33	17	18	8	1201	747	745	817	782	1048	1323	988	1197	1497	1143	982
intron.294494	U12	186	68	174	169	224	177	79	17	77	68	87	0	771	483	478	425	539	695	777	552	868	1089	777	703
intron.294495	U2	90	32	83	86	103	101	30	7	31	34	48	17	0	0	1	3	2	2	1	0	0	0	0	0
intron.294496	U2	57	20	44	38	49	42	11	4	24	10	18	17	15	2	23	22	39	14	6	3	22	18	20	5
intron.294497	U2	176	76	116	108	136	164	211	87	131	218	104	86	1122	726	697	701	699	976	1243	840	1141	1460	1020	922
intron.294499	U2	18	16	30	14	14	14	24	21	28	21	13	35	1356	893	921	950	876	1202	1558	902	1469	1689	1455	999
intron.294500	U2	161	247	208	167	208	196	135	219	221	239	225	118	1233	880	920	859	876	1127	1375	827	1360	1517	1268	1047
intron.294501	U2	8	9	8	5	11	7	4	11	14	2	17	4	37	9	26	21	26	45	27	20	36	50	42	24
intron.294502	U2	144	32	93	102	107	108	166	72	150	222	276	82	45	11	20	28	36	47	31	18	72	62	23	28
intron.294503	U2	3	0	2	3	1	0	4	0	1	5	0	0	63	11	36	42	34	71	61	24	75	96	42	42
intron.294504	U2	12	9	11	27	30	30	17	7	27	50	33	12	57	10	28	29	20	59	38	12	78	85	18	18
intron.294506	U2	5	1	0	2	4	8	4	4	19	13	5	0	64	15	62	34	43	35	65	31	65	111	45	30
intron.294507	U2	103	19	52	47	34	106	116	49	90	132	133	70	62	18	31	22	47	62	51	21	50	86	28	44
intron.294508	U2	0	0	2	0	0	4	0	2	1	0	0	0	63	18	29	34	33	57	54	42	88	88	52	25
intron.294510	U2	5	0	7	8	6	10	3	4	0	13	0	2	54	13	37	26	38	52	56	33	64	83	30	16
intron.294511	U2	4	0	0	0	1	3	1	0	0	1	0	3	81	20	53	48	41	63	55	29	85	99	33	18
intron.294512	U2	1	0	2	1	2	0	1	0	17	0	1	2	95	27	40	49	54	103	72	50	73	156	70	30
intron.294513	U2	307	99	168	170	71	175	192	75	263	237	210	147	88	22	33	36	44	44	37	27	64	132	58	10
intron.294514	U2	42	3	25	42	31	26	28	17	66	36	52	15	74	19	36	44	33	46	52	20	46	105	39	17
intron.294515	U2	7	2	4	4	3	2	6	1	19	1	15	0	44	12	21	33	34	34	34	14	24	103	29	47
intron.294517	U2	4	3	3	2	4	6	8	5	0	6	3	0	71	21	38	48	51	54	71	23	67	106	90	27
intron.294518	U2	8	2	3	6	4	8	17	2	0	16	1	7	64	7	26	38	39	48	44	29	58	92	71	30
intron.294519	U2	5	4	9	7	5	5	4	4	13	9	20	9	86	50	64	73	81	100	113	38	141	123	88	21
intron.294520	U2	342	135	185	220	261	300	342	156	505	489	347	143	0	0	0	0	0	0	1	0	4	0	0	0
intron.294521	U2	14	4	7	6	12	10	12	11	2	30	0	6	75	33	35	44	56	75	84	22	124	113	125	26
intron.294522	U2	10	11	6	8	5	8	11	2	22	17	11	9	56	16	42	32	39	48	55	32	106	75	65	30
intron.294523	U2	1924	892	1087	994	1070	1379	1447	893	1497	1820	1334	1056	0	0	0	0	0	0	0	0	0	0	0	0
intron.294524	U12	16	6	10	4	9	12	2	4	1	15	10	0	282	179	143	140	156	198	189	133	254	206	248	165
intron.294528	U2	1	0	1	0	2	12	0	1	0	13	0	1	0	0	0	0	2	3	0	0	0	0	0	0
intron.294530	U2	0	1	0	0	0	0	2	0	1	0	4	0	1	1	3	2	1	1	0	0	0	2	0	0
intron.294533	U2	0	0	0	0	2	0	0	0	0	2	0	1	2	5	4	1	1	3	0	1	0	0	3	0
intron.294534	U2	0	2	5	3	3	1	1	0	0	0	0	0	2	1	2	0	2	0	2	0	0	4	10	6
intron.294536	U2	0	0	6	8	1	0	14	4	5	4	6	8	0	0	0	0	0	0	0	0	0	0	0	0
intron.294537	U2	73	128	83	68	95	66	76	119	107	115	164	108	215	191	237	259	257	293	257	205	325	364	385	298
intron.294541	U2	37	86	38	42	61	41	45	58	99	67	43	50	12	7	4	5	4	5	11	12	9	17	10	0
intron.294544	U2	77	195	76	62	97	67	64	89	86	105	95	56	10	16	9	21	15	8	5	18	10	9	12	25
intron.294545	U2	32	86	38	17	48	27	15	34	40	31	41	25	0	0	0	0	0	0	0	0	0	0	0	0
intron.294546	U2	36	89	47	32	53	49	34	73	29	70	35	40	297	227	285	344	337	384	364	225	397	470	414	294
intron.294547	U2	82	131	77	36	102	89	58	76	101	196	68	88	23	2	4	7	1	13	27	19	15	19	19	8
intron.294550	U2	39	23	9	13	32	19	22	14	19	28	20	12	6	5	4	12	5	17	16	8	16	9	11	5
intron.294551	U2	13	15	7	11	11	5	7	19	6	21	7	4	322	206	270	330	345	427	360	260	369	409	369	309
intron.294552	U2	4	1	2	8	11	7	7	2	21	2	0	3	308	238	297	346	317	347	402	237	292	459	467	306
intron.294554	U2	21	31	25	24	39	43	42	25	26	43	27	30	232	183	260	275	252	323	268	216	236	337	387	386
intron.294555	U2	235	268	195	222	212	270	290	178	205	270	266	195	292	198	266	322	292	327	381	209	352	395	432	322
intron.294556	U2	19	76	31	10	41	33	20	26	44	23	23	28	260	182	240	275	255	268	344	197	267	261	384	271
intron.294557	U2	23	94	28	22	35	14	11	21	34	33	30	11	1	0	6	0	0	2	3	0	4	0	0	0
intron.294559	U2	6	3	8	5	4	9	6	3	0	9	27	8	38	25	29	36	34	45	36	24	35	41	32	32
intron.294562	U2	0	0	1	1	3	1	2	0	9	1	0	0	0	0	0	0	0	0	0	0	0	0	0	0
intron.294564	U2	2	0	2	2	2	2	2	1	0	1	0	0	0	0	0	0	0	0	0	0	0	0	0	0
intron.294565	U2	5	7	7	8	3	3	5	2	2	5	0	18	0	0	0	0	0	0	0	0	0	0	0	0
intron.294567	U2	3	6	4	5	0	0	0	1	2	3	0	8	0	0	0	0	0	0	0	0	0	0	0	0
intron.294569	U2	0	0	0	1	0	1	3	0	0	1	0	10	0	0	0	0	0	0	0	0	0	0	0	0
intron.294570	U2	41	26	118	130	199	104	72	43	96	159	120	124	0	0	0	0	0	0	0	0	0	0	0	0
intron.294571	U2	41	25	118	127	195	104	70	43	91	158	120	120	0	0	0	0	0	0	0	0	0	0	0	0
intron.294574	U2	15	8	10	11	4	5	6	1	7	6	13	1	0	0	0	0	2	0	2	0	0	1	0	0
intron.294577	U2	2	3	4	3	6	4	2	0	0	6	3	6	0	0	0	0	0	0	1	0	0	0	0	0
intron.294579	U2	47	7	22	16	27	29	31	8	13	22	18	14	7	3	9	1	18	1	0	5	0	7	9	0
intron.294580	U2	63	8	18	19	26	25	45	9	27	34	25	16	1397	352	619	690	681	807	997	281	869	981	661	639
intron.294582	U2	15	6	11	5	23	5	11	8	1	13	21	10	1657	379	772	813	703	972	1213	347	986	1091	689	745
intron.294583	U2	6911	1719	3444	3277	3263	4243	5428	1532	4539	5421	3773	3297	0	0	0	0	0	0	0	0	0	0	0	0
intron.294584	U2	26	111	10	11	19	46	24	33	42	55	56	22	1667	399	870	774	762	1041	1314	356	1102	1443	908	772
intron.294585	U2	48	57	10	22	13	24	33	8	47	27	23	29	1667	358	826	788	875	1008	1388	384	1039	1329	975	786
intron.294587	U2	14	14	9	4	12	13	6	1	2	11	15	9	0	0	1	0	0	1	4	0	0	0	0	0
intron.294590	U2	44	24	53	44	26	56	46	33	47	63	42	32	1730	403	956	849	856	1118	1410	385	1203	1427	1148	777
intron.294591	U2	21	5	6	12	12	9	15	1	25	30	31	9	1514	405	785	710	752	947	1166	308	995	1185	809	751
intron.294592	U2	30	12	7	20	20	35	27	4	31	22	7	24	1328	371	729	619	720	876	1027	295	909	1095	694	654
intron.294593	U2	27	20	10	14	19	29	33	8	15	31	34	38	1341	392	753	716	699	869	1108	295	997	1063	829	698
intron.294594	U2	36	242	69	50	97	26	22	278	20	33	97	38	1	31	1	4	6	7	5	30	0	1	0	3
intron.294596	U2	4	13	1	4	4	3	6	6	0	1	0	0	7	21	3	6	5	2	5	25	0	1	0	7
intron.294597	U2	2	20	5	8	9	12	1	8	0	0	1	0	0	32	12	25	10	3	5	22	8	1	8	19
intron.294601	U2	1	12	0	1	0	0	2	5	0	0	0	0	0	0	0	0	0	0	0	0	0	0	0	0
intron.294602	U2	1	10	0	0	3	0	3	9	0	4	0	0	0	2	0	0	0	0	0	2	0	0	0	0
intron.294603	U2	0	9	0	0	3	1	2	13	0	0	12	0	1	3	0	1	3	0	1	8	0	3	0	0
intron.294605	U2	0	24	6	0	0	0	0	8	0	4	0	0	0	23	0	2	4	0	0	10	0	1	0	2
intron.294606	U2	0	10	0	0	0	0	0	2	0	0	0	0	0	0	0	1	0	0	0	0	0	0	0	0
intron.294607	U2	0	0	0	0	0	0	0	2	0	0	0	0	0	0	0	0	0	0	0	0	0	0	0	0
intron.294608	U2	0	0	2	1	4	0	0	12	0	0	0	0	0	0	0	0	0	0	0	0	0	0	0	0
intron.294610	U2	0	0	0	0	0	0	0	0	0	0	0	0	0	1	0	0	0	0	0	2	0	0	0	0
intron.294611	U2	1	0	1	0	1	0	0	0	0	0	0	1	0	1	0	0	0	0	0	1	0	0	0	0
intron.294612	U2	1	10	0	0	3	0	2	4	0	0	0	0	0	0	0	0	0	0	0	0	0	0	0	0
intron.294613	U2	1	0	0	0	0	0	0	0	0	0	0	0	0	0	0	0	0	0	0	0	0	0	0	0
intron.294614	U2	0	0	0	0	2	0	0	0	0	0	0	1	0	0	0	0	0	0	0	0	0	0	0	0
intron.294616	U2	5	1	1	1	4	3	3	0	1	5	1	5	0	0	0	0	0	0	0	0	0	0	0	0
intron.294622	U2	0	0	0	0	0	0	0	0	0	3	0	0	0	0	0	0	0	0	0	0	0	0	0	0
intron.294623	U2	1	0	1	0	0	2	0	0	1	0	0	0	0	0	0	0	0	0	0	0	0	0	0	0
intron.294627	U2	3	0	3	0	2	1	1	0	1	0	0	0	0	0	0	0	0	0	0	0	0	0	0	0
intron.294628	U2	26	57	22	28	27	38	26	12	51	57	20	28	358	302	261	249	346	335	347	227	312	406	324	314
intron.294631	U2	225	489	198	135	209	244	220	307	261	315	300	152	329	251	252	229	336	354	298	182	300	391	365	294
intron.294633	U2	129	420	67	91	155	124	153	217	171	183	151	102	370	285	355	254	404	403	396	227	381	443	418	305
intron.294634	U2	56	75	55	41	79	54	69	70	55	62	79	28	469	384	374	299	412	424	369	248	305	500	452	272
intron.294636	U2	85	89	57	73	125	96	86	99	74	167	98	72	34	73	30	13	20	29	19	49	23	49	34	14
intron.294637	U2	53	173	45	28	58	64	63	126	31	80	51	35	428	336	346	305	383	438	387	247	371	495	428	373
intron.294638	U2	391	382	326	361	408	437	412	296	374	531	397	332	0	0	0	0	0	0	0	0	0	0	0	0
intron.294639	U2	17	32	5	11	10	24	9	27	12	33	10	15	347	326	300	334	370	366	385	240	345	473	365	283
intron.294642	U2	8	9	7	4	10	5	9	9	21	15	8	3	426	374	290	292	388	393	360	315	382	453	402	271
intron.294643	U2	124	748	222	141	196	174	203	606	118	226	238	148	400	335	319	284	376	401	428	262	386	433	424	289
intron.294644	U2	1	1	0	1	0	3	5	1	2	2	6	12	14	30	19	9	20	12	17	22	6	1	17	0
intron.294647	U2	1	8	1	3	2	4	8	3	13	10	0	8	5	4	0	0	4	1	0	5	0	1	0	0
intron.294648	U2	1	0	1	2	0	0	4	2	6	4	2	0	180	177	146	161	178	170	227	145	135	195	238	108
intron.294651	U2	16	22	24	31	31	37	27	23	20	31	71	18	60	19	57	35	35	49	49	20	39	50	37	59
intron.294652	U2	12	7	10	12	9	21	13	19	4	16	10	26	77	83	106	101	95	104	99	87	32	109	116	82
intron.294654	U2	45	16	33	48	46	31	27	40	42	101	7	51	58	56	71	65	72	90	66	58	43	59	93	74
intron.294656	U2	2	0	1	4	0	5	3	6	14	1	9	3	45	41	72	50	48	58	55	74	32	67	87	41
intron.294657	U2	10	2	0	5	8	10	10	2	0	10	28	3	32	44	48	33	52	33	44	33	24	21	32	49
intron.294660	U2	11	19	7	22	5	10	10	6	11	5	21	14	0	1	0	0	0	0	0	0	0	0	0	0
intron.294663	U2	6	6	7	9	4	7	4	0	8	1	0	10	0	0	0	0	0	0	0	0	0	0	0	0
intron.294664	U2	13	2	10	10	8	5	15	1	17	14	9	11	6	1	0	5	4	5	5	4	0	5	8	0
intron.294665	U2	38	131	52	73	157	70	50	128	98	96	123	77	47	5	42	34	30	29	42	21	26	35	42	33
intron.294666	U2	18	6	4	3	8	3	9	7	2	9	2	19	88	41	45	55	65	56	83	93	50	56	71	36
intron.294668	U2	2	4	0	2	2	0	0	14	0	0	0	6	74	38	68	86	70	58	95	79	56	62	111	46
intron.294669	U2	0	0	6	3	3	3	3	4	1	4	6	8	107	40	72	102	69	86	92	101	78	90	117	67
intron.294670	U2	357	103	272	300	319	307	258	204	257	359	364	356	0	0	0	0	0	0	0	0	0	0	0	0
intron.294672	U2	1548	611	836	623	473	828	973	403	865	981	488	431	10294	17520	8951	7584	8101	8700	9067	11959	8642	9504	8205	7434
intron.294675	U2	693	1649	311	219	219	315	463	554	234	349	270	183	14	24	18	6	0	11	4	0	36	0	8	12
intron.294676	U2	199	489	72	76	55	41	103	104	102	68	118	96	10164	17218	9048	6821	8123	8263	9285	10935	9242	10343	9488	7862
intron.294677	U2	40	65	21	55	28	86	40	68	40	43	44	26	7848	12245	6927	5886	5906	6587	7502	8834	6754	7625	6892	5243
intron.294678	U2	32	26	22	10	13	23	30	26	36	26	19	31	41	79	98	103	93	83	65	104	64	126	175	125
intron.294679	U2	2	11	27	23	16	24	11	13	24	25	2	35	0	1	5	0	0	0	0	0	3	0	0	0
intron.294681	U2	0	9	4	8	4	0	14	3	0	2	2	0	69	90	127	164	121	90	135	117	112	116	223	128
intron.294683	U2	6	8	16	19	16	17	17	11	22	11	4	2	34	53	56	72	53	48	27	40	59	68	69	66
intron.294684	U2	4	3	9	4	8	12	10	8	2	6	10	5	76	110	130	155	122	115	69	96	94	144	150	124
intron.294685	U2	4	18	7	7	7	15	11	18	11	9	27	2	50	64	92	115	86	82	65	72	71	108	125	138
intron.294686	U2	10394	40380	14381	20319	19209	13288	12687	28516	10591	14859	17638	18042	0	0	0	0	0	0	0	0	0	0	0	0
intron.294687	U2	20	86	8	23	25	10	5	22	5	8	13	10	863	3405	1198	1939	1703	1210	1122	2562	906	1456	1861	1630
intron.294688	U2	15	25	9	17	14	5	11	15	3	17	2	18	1070	4537	1528	2332	2031	1502	1371	2930	1136	1607	2247	1954
intron.294689	U2	27	101	32	60	44	34	11	55	23	28	43	29	1011	4181	1445	2135	1901	1324	1225	2726	979	1453	1864	1726
intron.294690	U2	26	78	62	41	89	18	29	44	29	33	106	40	757	2914	962	1495	1400	987	898	1951	827	1072	1335	1249
intron.294691	U2	13	285	22	10	37	27	14	48	13	26	40	52	0	0	0	0	0	0	0	0	0	0	0	0
intron.294696	U2	419	1444	492	851	716	556	582	981	241	514	512	344	0	0	0	0	0	0	0	0	0	0	0	0
intron.294697	U2	6	2	9	2	5	2	13	4	0	2	0	2	77	87	24	22	16	46	27	38	34	28	27	42
intron.294698	U2	6	30	1	5	2	9	8	16	5	1	14	4	32	71	36	33	22	37	44	35	46	62	26	29
intron.294699	U2	7	12	1	0	4	6	1	5	6	0	10	0	70	118	39	39	36	50	56	59	40	39	52	45
intron.294700	U2	6	5	1	1	1	5	0	2	0	1	2	0	49	89	40	51	28	54	60	72	37	56	23	47
intron.294701	U2	85	44	85	71	91	61	77	63	75	111	107	139	200	105	290	263	359	264	214	182	180	279	352	285
intron.294702	U2	23	36	48	39	62	47	33	61	66	69	54	72	241	127	387	317	433	339	284	260	287	447	440	350
intron.294704	U2	95	33	128	107	183	124	126	109	162	281	278	147	1	0	3	0	0	0	1	3	0	0	0	0
intron.294707	U2	23	34	52	60	45	45	25	88	64	48	33	41	280	202	452	364	489	436	347	308	426	495	409	339
intron.294708	U2	23	72	40	22	77	32	77	112	62	87	72	60	306	194	452	350	530	452	329	362	410	530	629	468
intron.294709	U2	10	39	11	31	89	36	21	89	27	37	20	31	314	139	413	311	457	368	288	307	342	422	544	413
intron.294710	U2	36	281	127	121	226	157	93	335	157	274	311	120	228	140	365	283	394	334	283	256	306	501	428	389
intron.294712	U2	32	240	114	57	245	181	134	196	160	183	382	225	198	148	323	283	420	371	280	314	357	473	486	401
intron.294713	U2	0	0	2	0	5	13	11	4	2	20	2	11	206	92	312	248	381	319	287	251	285	297	483	325
intron.294714	U2	8	69	24	20	15	22	32	41	30	32	17	13	199	94	351	288	421	329	275	209	246	370	387	317
intron.294716	U2	158	144	275	249	388	308	226	244	213	275	353	332	0	1	0	2	0	0	2	1	0	0	6	0
intron.294719	U2	9	65	30	21	26	25	36	130	12	55	99	51	1	0	6	1	3	0	0	5	1	5	1	4
intron.294720	U2	1	0	0	4	5	0	0	1	0	0	5	2	0	0	0	0	0	0	0	0	0	0	0	0
intron.294722	U2	8	8	10	4	4	7	11	14	6	17	0	1	151	70	287	246	370	272	234	184	257	383	376	371
intron.294725	U2	2	7	12	6	11	12	5	22	1	27	6	10	163	48	213	233	264	236	195	169	173	261	333	319
intron.294728	U2	8	24	8	12	11	5	0	23	2	12	10	9	116	43	199	162	236	204	136	158	146	262	240	174
intron.294729	U2	10	10	16	7	10	18	9	26	26	15	9	36	101	43	204	169	249	207	146	148	113	261	376	208
intron.294731	U2	4	4	13	2	4	3	13	10	6	22	2	33	134	75	153	207	175	171	169	141	116	272	151	207
intron.294732	U2	0	0	0	1	1	0	1	2	0	2	0	7	127	84	249	212	239	221	222	194	226	316	284	187
intron.294733	U2	9	6	12	11	9	13	15	5	9	17	20	1	158	113	251	231	234	255	212	227	232	359	309	273
intron.294736	U2	6	3	8	10	7	5	11	18	8	22	8	3	2	0	7	0	3	3	4	14	3	3	13	7
intron.294739	U2	23	10	15	2	8	13	18	14	2	19	37	13	3	0	5	2	5	1	4	4	14	0	14	6
intron.294740	U2	80	64	152	209	213	172	139	105	144	222	324	196	111	67	157	134	223	159	146	133	148	203	189	152
intron.294741	U2	49	36	48	72	85	51	66	71	53	67	160	60	19	7	33	26	27	34	43	6	25	45	24	34
intron.294746	U2	91	234	830	461	655	723	336	579	773	819	673	589	52	94	323	396	396	260	191	213	187	271	490	440
intron.294747	U2	76	39	323	272	352	311	270	87	300	333	379	334	9	12	69	62	51	43	34	31	13	38	71	94
intron.294749	U2	27	18	226	218	161	179	115	57	115	137	193	262	1	1	9	22	12	6	0	9	0	3	17	15
intron.294750	U2	1177	546	6480	7212	6871	5751	4064	1703	4585	5694	7341	7353	0	0	0	0	0	2	0	0	0	0	0	0
intron.294751	U2	2	1	7	5	18	10	5	3	3	7	11	0	0	0	1	1	3	0	0	3	0	2	0	0
intron.294752	U2	118	289	866	890	1103	584	519	493	477	848	1080	1052	5	16	17	17	32	12	8	29	20	3	39	26
intron.294754	U12	205	313	855	723	992	482	397	503	362	648	784	0	1	19	31	40	34	14	22	56	9	50	74	74
intron.294755	U2	456	1118	1941	1917	2479	1052	1169	2766	993	1816	3553	2525	0	0	0	1	1	1	1	0	0	0	0	0
intron.294756	U2	224	603	748	820	1138	469	551	1632	495	891	1538	946	1	1	0	0	1	1	2	0	0	0	0	0
intron.294758	U2	367	605	643	729	1342	883	618	679	844	1411	1329	937	6	6	10	10	28	13	9	12	17	6	25	3
intron.294761	U2	295	488	519	583	871	665	463	581	501	745	875	650	2	0	0	0	0	3	1	0	0	2	4	0
intron.294764	U2	65	34	63	78	32	56	63	35	100	87	83	64	101	175	131	159	143	160	144	165	117	156	168	141
intron.294765	U2	5	5	3	4	6	13	3	7	4	13	7	18	157	226	253	267	262	280	256	197	219	354	266	227
intron.294767	U2	12	21	14	21	21	11	23	28	13	23	18	16	178	284	328	302	293	379	278	280	368	385	352	299
intron.294768	U2	21	31	23	22	22	32	25	23	13	30	13	10	165	267	298	283	288	366	288	277	344	364	358	278
intron.294769	U2	8	20	8	12	10	7	10	6	5	7	8	5	196	307	271	295	278	342	280	253	348	360	364	255
intron.294770	U2	10	15	4	18	7	11	11	9	5	9	25	3	209	321	299	309	346	333	329	325	325	365	427	309
intron.294771	U2	1	1	1	2	2	1	0	0	0	0	0	0	200	337	284	278	318	370	328	269	352	348	395	282
intron.294772	U2	0	8	4	1	4	1	0	9	2	6	7	1	250	321	304	303	291	385	359	325	352	392	347	261
intron.294773	U2	2	1	1	0	0	4	0	0	2	2	10	0	198	361	281	361	328	326	355	314	312	391	357	317
intron.294774	U2	2	2	1	5	5	6	7	5	2	0	8	1	183	406	296	271	302	353	313	306	331	278	210	284
intron.294775	U2	0	0	3	0	0	5	0	2	1	0	0	0	242	473	373	391	423	429	398	397	489	487	435	376
intron.294776	U2	2	4	1	1	5	0	0	0	0	0	0	7	274	400	359	423	390	408	444	379	420	607	486	365
intron.294777	U2	8	60	9	12	30	18	15	31	54	23	16	14	184	356	291	335	333	344	314	309	280	401	296	260
intron.294778	U2	1	10	2	1	1	1	2	3	0	6	15	7	261	469	425	395	403	466	414	418	472	650	468	339
intron.294779	U2	0	1	4	0	3	3	2	21	5	0	0	3	359	622	465	520	505	620	529	556	630	791	643	418
intron.294780	U2	4	43	8	3	8	7	9	10	2	10	20	13	330	741	494	568	545	590	537	581	665	781	731	447
intron.294781	U2	28	196	17	23	34	31	29	53	33	53	34	16	195	256	294	352	347	395	348	314	272	361	354	332
intron.294782	U2	17	101	13	24	12	24	33	42	37	25	39	15	204	286	311	387	350	440	334	318	316	452	423	403
intron.294784	U2	39	186	63	47	63	111	46	147	36	92	46	49	161	224	287	325	313	381	339	322	268	397	338	337
intron.294785	U2	126	184	177	156	155	138	198	206	190	268	235	141	0	0	0	0	0	0	0	0	0	0	0	0
intron.294787	U2	0	20	1	3	2	4	2	1	0	0	0	5	0	0	0	0	0	0	0	0	0	0	0	0
intron.294791	U2	0	10	0	4	1	0	4	2	0	9	2	5	0	0	1	2	0	0	0	0	0	0	0	0
intron.294793	U2	0	0	2	2	0	0	0	2	0	3	0	0	0	0	0	0	0	0	0	0	0	0	0	0
intron.294794	U2	0	0	5	0	0	0	0	0	0	0	0	0	0	0	0	0	1	0	0	0	0	1	0	0
intron.294795	U2	0	8	6	0	8	0	12	4	6	16	43	33	0	0	0	0	1	0	0	0	0	0	6	0
intron.294796	U2	2	8	0	2	5	4	0	0	0	0	6	0	0	0	0	0	0	0	0	0	0	0	0	0
intron.294798	U2	0	0	1	0	0	0	0	0	0	0	0	0	0	0	0	1	0	0	0	0	0	0	0	0
intron.294799	U2	0	0	0	0	0	0	0	0	0	0	13	0	0	1	1	1	0	0	0	1	0	0	7	0
intron.294801	U2	0	0	0	1	6	0	2	7	0	2	13	0	0	4	1	0	0	0	0	2	0	0	7	0
intron.294802	U2	5	39	8	18	25	9	13	79	19	42	22	21	0	0	0	0	0	0	0	0	0	0	0	0
intron.294803	U2	0	13	7	11	11	14	3	11	2	2	2	6	1	0	0	0	0	0	0	1	0	0	0	0
intron.294804	U2	0	4	0	4	1	0	0	2	0	2	0	0	0	0	0	0	0	0	0	0	0	0	0	0
intron.294810	U2	0	0	3	3	0	2	0	5	0	4	0	6	0	0	0	0	0	0	0	0	0	0	0	0
intron.294812	U2	0	0	2	0	0	2	0	2	0	1	0	12	0	0	0	0	0	0	0	0	0	0	0	0
intron.294815	U2	10	38	13	18	27	8	11	27	16	16	76	6	0	0	0	0	0	0	0	0	0	0	0	0
intron.294816	U2	0	7	2	2	3	0	5	8	3	1	0	0	0	0	0	0	0	0	0	0	0	0	0	0
intron.294817	U2	1	0	1	1	3	3	1	1	0	0	5	5	0	0	0	0	0	0	0	0	0	0	0	0
intron.294820	U2	726	379	1094	720	737	824	1073	940	885	1397	1072	1250	0	0	0	0	0	0	0	0	0	0	0	0
intron.294821	U2	4	8	9	2	9	4	2	15	0	1	1	0	0	1	0	0	0	2	0	0	0	0	0	0
intron.294822	U2	46	172	201	173	152	120	91	169	97	102	193	150	2	8	6	3	6	3	1	2	0	1	8	2
intron.294823	U2	0	2	9	9	4	9	4	3	7	2	1	8	1	13	9	8	10	9	5	2	0	3	15	29
intron.294825	U2	6	8	7	15	15	6	19	32	11	26	25	11	6	11	25	19	23	4	13	20	8	13	5	21
intron.294827	U2	14	63	36	55	51	17	30	79	38	62	78	21	0	4	0	0	0	1	1	1	0	0	0	5
intron.294829	U2	0	0	0	0	0	0	0	0	0	0	0	0	0	12	3	1	3	2	2	7	0	5	0	0
intron.294831	U2	1	2	0	0	0	1	0	0	0	0	0	0	1	14	5	6	7	0	3	29	0	2	2	1
intron.294832	U2	0	0	0	1	0	0	0	0	0	0	0	0	0	0	0	0	0	0	0	0	0	0	0	0
intron.294833	U2	13	21	4	0	13	9	22	16	9	13	18	4	59	116	83	95	93	93	86	75	63	114	138	107
intron.294835	U2	5	7	2	10	5	7	14	24	10	6	1	16	120	144	117	100	114	136	147	88	115	177	131	110
intron.294836	U2	0	6	10	11	5	2	8	8	3	7	3	7	144	150	120	107	113	115	134	121	102	152	161	91
intron.294837	U2	6	5	0	2	0	3	4	2	10	2	4	1	147	183	132	134	134	132	153	137	155	150	156	140
intron.294838	U2	8	5	0	5	4	6	6	1	7	15	1	5	128	181	132	113	132	151	152	125	146	186	171	110
intron.294839	U2	7	0	0	0	1	2	0	3	0	3	0	1	124	115	131	124	94	108	128	96	104	130	129	60
intron.294840	U2	0	0	0	5	0	0	0	0	0	0	0	0	129	125	119	146	131	120	166	111	148	110	121	121
intron.294841	U2	2	24	3	4	5	5	3	1	4	6	3	0	130	128	124	136	121	141	152	107	116	145	171	95
intron.294842	U2	1	57	9	6	5	11	7	12	4	10	18	8	150	159	154	187	143	170	220	110	109	214	146	171
intron.294843	U2	1	49	3	4	1	1	0	16	1	0	0	0	137	177	129	187	125	155	179	170	114	171	144	135
intron.294844	U2	8	68	14	21	2	8	10	19	3	30	4	2	148	155	143	170	136	143	135	129	124	211	148	166
intron.294845	U2	0	2	2	1	3	1	1	5	0	0	10	0	143	130	120	122	115	134	120	139	139	172	151	164
intron.294846	U2	0	0	1	2	0	0	2	0	0	0	0	0	171	162	155	223	185	142	170	174	147	202	183	183
intron.294847	U2	0	1	1	0	0	0	0	0	0	3	0	5	114	131	88	111	117	91	99	132	104	130	162	121
intron.294848	U2	0	2	2	1	1	2	0	2	0	7	1	0	103	123	141	124	135	101	142	115	149	155	169	127
intron.294849	U2	2	9	10	5	6	6	4	14	1	7	0	26	120	163	122	140	176	117	156	106	170	165	154	153
intron.294850	U2	3	20	8	6	0	17	11	16	0	11	11	9	122	153	128	135	125	141	147	149	124	164	141	96
intron.294851	U2	17	67	15	25	37	28	31	33	1	17	41	14	121	182	130	108	121	119	145	117	129	136	104	113
intron.294852	U2	36	19	21	15	15	15	20	6	13	7	13	83	93	121	107	119	109	101	90	102	107	136	113	113
intron.294853	U2	14	8	6	7	9	2	8	6	7	8	5	11	147	142	121	138	123	112	169	131	159	197	162	154
intron.294854	U2	3	5	5	1	2	0	3	1	0	0	0	2	105	138	106	121	126	126	93	111	131	134	164	117
intron.294855	U2	2	6	14	27	10	8	9	6	8	7	2	6	106	145	116	98	122	104	113	92	68	98	94	133
intron.294859	U2	12	7	9	6	8	11	8	9	14	11	20	6	393	265	335	326	332	387	380	194	355	427	356	308
intron.294860	U2	15	1	1	1	7	4	2	16	6	6	9	5	404	268	361	413	349	473	430	187	421	460	313	333
intron.294861	U2	1	6	1	3	4	0	2	6	2	3	1	6	279	177	211	230	236	305	277	143	267	335	240	205
intron.294862	U2	13	8	12	17	8	34	17	6	17	9	4	5	280	162	220	256	224	306	260	141	251	289	296	223
intron.294863	U2	344	254	376	371	444	408	376	261	462	546	417	393	394	208	311	356	286	390	393	184	365	396	357	256
intron.294864	U2	9	9	9	4	6	3	8	4	7	4	0	1	172	99	193	179	172	208	171	114	203	256	146	133
intron.294866	U2	9	7	1	7	3	2	1	2	9	12	1	2	196	127	218	216	162	214	219	95	201	220	139	137
intron.294867	U2	88	96	113	75	106	108	119	56	149	168	102	61	243	154	207	202	240	273	230	121	167	219	154	194
intron.294868	U2	52	115	112	87	89	71	57	108	105	92	81	112	0	0	0	0	0	0	0	0	0	0	0	0
intron.294870	U2	48	114	103	74	86	70	54	103	99	85	78	99	5	1	0	1	3	3	3	2	6	1	2	0
intron.294871	U2	25	10	20	16	25	17	17	9	32	21	25	16	0	0	0	0	0	0	0	0	0	0	0	0
intron.294872	U2	816	629	784	730	791	913	892	503	651	819	607	527	0	0	0	0	0	0	0	0	0	0	0	0
intron.294873	U2	5	2	1	2	5	2	1	7	0	6	2	9	218	159	207	178	169	253	254	116	205	219	170	147
intron.294874	U2	27	5	25	36	29	29	22	9	31	21	42	41	144	140	157	116	138	184	136	100	115	146	117	100
intron.294877	U2	16	11	17	25	13	15	15	12	16	31	16	14	16	10	17	17	11	14	24	8	18	18	20	9
intron.294880	U2	1	8	1	1	7	2	1	2	0	0	2	2	0	0	0	0	0	0	0	0	0	0	0	0
intron.294881	U2	0	0	0	1	0	0	0	0	0	0	0	0	0	0	0	0	0	0	0	0	0	0	0	0
intron.294883	U2	0	0	0	4	0	0	0	1	0	0	0	0	0	0	0	0	0	0	0	0	0	0	0	0
intron.294885	U2	3	0	2	2	0	0	0	0	0	0	2	0	0	0	0	0	0	0	0	0	0	0	0	0
intron.294886	U2	0	0	0	0	0	0	0	2	0	0	0	0	0	0	0	0	0	0	0	0	0	0	0	0
intron.294887	U2	2241	7422	2593	3080	3030	2307	2175	4590	1867	2466	2600	2943	15	25	17	15	19	13	13	40	3	12	44	15
intron.294888	U2	24	108	16	18	10	10	11	71	24	8	2	23	0	0	3	0	0	0	0	0	0	0	0	0
intron.294891	U2	4	37	0	1	4	1	0	2	0	0	4	0	3	1	1	0	1	2	1	0	0	0	0	4
intron.294892	U2	45	109	51	46	57	34	45	51	3	40	52	27	0	0	0	0	0	0	0	0	0	0	0	0
intron.294895	U2	8	18	5	16	7	10	4	4	6	1	15	0	0	0	0	0	0	0	0	0	0	0	0	0
intron.294896	U2	0	2	0	0	0	0	0	0	0	0	0	0	0	0	0	0	0	0	0	0	0	0	0	0
intron.294899	U2	0	0	1	0	0	0	2	0	0	0	0	0	0	0	0	0	0	0	0	0	0	0	0	0
intron.294900	U2	0	0	0	0	0	0	0	0	0	0	0	0	0	0	1	0	0	0	2	0	0	0	0	0
intron.294901	U2	0	0	0	0	0	0	0	0	0	0	0	0	0	0	0	0	0	0	2	0	0	0	0	0
intron.294902	U2	0	0	1	1	4	0	3	0	1	0	0	2	0	0	0	0	0	0	0	0	0	0	0	0
intron.294903	U2	0	0	1	0	0	0	0	0	0	0	0	0	0	0	0	0	0	0	0	0	0	0	0	0
intron.294904	U2	81	136	82	70	62	81	84	147	88	72	72	45	13	16	13	15	15	12	14	13	4	20	0	2
intron.294905	U2	10	13	0	1	4	2	1	5	0	16	0	0	18	17	17	11	20	9	12	14	6	9	11	4
intron.294906	U2	0	3	1	0	0	0	1	2	0	0	0	0	15	17	20	12	15	20	7	8	12	11	9	10
intron.294907	U2	117	121	53	29	79	60	63	86	60	122	45	40	18	9	8	11	15	10	21	20	8	18	23	6
intron.294908	U2	7	3	8	3	4	9	1	5	0	9	2	1	13	6	7	7	17	10	11	10	3	3	4	2
intron.294909	U2	21	13	20	6	14	14	20	8	10	23	26	0	0	1	0	0	0	0	0	2	0	0	0	0
intron.294911	U2	15	59	23	17	14	9	17	27	12	15	46	4	0	0	0	0	0	1	0	0	0	0	0	0
intron.294913	U2	38	73	46	26	61	62	58	76	33	68	48	29	0	0	0	0	0	0	0	0	0	0	0	0
intron.294914	U2	1	40	4	0	4	9	4	19	0	16	4	0	0	0	0	0	0	0	0	0	0	0	0	0
intron.294916	U2	9	50	7	6	16	8	0	24	0	6	22	8	0	0	0	0	0	0	0	0	0	0	0	0
intron.294917	U2	13	69	10	4	4	5	12	19	14	18	16	8	7	9	16	4	10	19	17	13	37	14	0	19
intron.294918	U2	243	222	77	47	57	120	216	63	137	164	44	71	6	8	13	5	4	12	13	8	13	11	11	3
intron.294919	U2	7	7	3	5	0	2	8	5	12	0	0	0	23	9	10	2	9	10	16	4	4	18	12	13
intron.294920	U2	9	4	0	0	2	2	0	4	0	0	4	0	18	23	21	11	13	15	30	6	13	4	10	2
intron.294921	U2	7	0	3	5	2	0	0	4	1	0	0	0	16	22	7	2	4	6	17	3	3	22	5	10
intron.294922	U2	18	7	1	0	4	8	9	4	0	1	0	0	17	14	19	3	8	5	16	10	3	8	0	14
intron.294923	U2	2	1	3	0	5	0	1	0	1	3	0	0	12	7	5	1	8	4	22	11	8	11	0	7
intron.294924	U2	2	4	2	1	0	3	1	4	0	2	0	0	13	13	18	1	7	4	4	8	11	5	0	7
intron.294925	U2	0	3	5	0	0	1	0	2	0	0	0	2	0	0	0	0	0	0	0	2	0	1	0	6
intron.294927	U2	0	6	0	0	0	0	0	0	0	0	0	0	1	1	0	0	0	0	3	0	0	0	0	6
intron.294928	U2	2	2	0	0	2	0	0	3	1	0	0	6	6	5	1	3	0	5	9	2	4	5	0	5
intron.294929	U2	0	0	0	0	0	0	2	0	0	0	0	0	0	0	0	0	0	0	0	0	0	0	0	0
intron.294930	U2	0	1	0	0	0	0	0	0	0	0	0	0	0	0	0	0	0	0	0	0	0	0	0	0
intron.294940	U2	0	0	1	0	2	1	0	0	0	0	0	0	4	2	1	0	0	0	1	3	0	3	0	0
intron.294941	U2	0	0	0	0	0	0	0	0	0	2	0	0	0	2	1	3	0	1	3	2	0	0	2	0
intron.294942	U2	2	0	0	0	4	0	2	0	0	2	0	1	0	1	0	1	0	0	0	1	0	0	0	0
intron.294943	U2	0	0	1	0	0	0	1	0	0	0	0	0	0	0	3	2	0	1	0	3	1	0	0	0
intron.294944	U2	0	0	0	0	0	0	0	0	0	0	0	0	1	3	1	0	0	1	2	2	4	0	2	0
intron.294945	U2	1	0	0	0	0	0	0	0	0	0	0	0	0	3	1	0	0	0	5	1	0	0	1	0
intron.294946	U2	0	0	0	0	0	0	6	0	0	0	0	0	0	1	1	0	0	3	0	0	0	0	0	0
intron.294947	U2	0	0	0	0	0	0	0	0	0	0	0	0	2	2	3	3	1	2	0	0	3	0	0	5
intron.294948	U2	0	0	0	0	1	0	0	0	0	0	0	0	0	1	2	0	0	1	0	1	3	0	0	5
intron.294955	U2	0	0	0	0	5	2	0	14	0	0	0	3	0	0	0	0	0	0	0	0	0	0	0	0
intron.294956	U2	0	0	0	0	5	2	0	14	0	0	0	3	0	0	0	0	0	0	0	0	0	0	0	0
intron.294957	U2	0	0	0	0	0	0	0	0	0	0	0	0	2	1	0	0	0	0	0	0	0	0	0	0
intron.294974	U2	2	2	0	0	1	0	1	0	0	0	0	0	0	0	0	0	0	0	0	0	0	0	0	0
intron.294975	U2	0	1	0	0	0	0	0	0	0	0	0	0	0	0	0	0	0	0	0	0	0	0	0	0
intron.294980	U2	0	0	0	1	0	0	0	1	0	1	0	0	0	0	0	0	0	0	0	0	0	0	0	0
intron.294981	U2	0	2	0	0	0	0	0	1	0	0	0	0	0	0	0	0	0	0	0	0	0	0	0	0
intron.294982	U2	0	1	0	1	0	0	0	0	1	0	0	0	0	3	0	0	2	0	1	3	0	0	0	3
intron.294986	U2	0	1	0	1	0	0	0	0	0	0	0	0	0	0	0	0	0	0	0	0	0	0	0	0
intron.294987	U2	0	6	0	0	0	0	0	0	0	0	0	0	0	0	0	0	0	0	0	0	0	0	0	0
intron.294989	U2	4	2	2	1	0	2	0	7	0	0	0	0	2	1	0	0	0	0	0	1	0	0	0	0
intron.294990	U2	1	0	0	0	0	1	0	0	0	0	0	0	1	1	0	0	0	0	0	3	0	0	0	0
intron.294991	U2	0	0	0	0	0	0	0	0	0	0	0	0	2	1	0	1	0	0	0	4	0	0	0	0
intron.294992	U2	0	49	2	1	0	2	2	22	0	7	3	5	0	0	0	2	0	0	0	1	0	0	0	0
intron.294993	U2	1	15	3	2	3	3	2	7	2	10	4	1	0	0	0	0	1	0	1	1	4	0	0	0
intron.294994	U2	19	41	6	19	31	17	17	51	7	49	27	2	0	0	0	0	0	0	0	0	0	0	0	0
intron.294995	U2	9	21	7	12	10	11	0	28	14	0	11	0	0	0	0	0	0	0	0	0	0	0	0	0
intron.294996	U2	1	1	1	5	3	2	0	1	4	1	0	0	0	0	0	0	0	0	0	0	0	0	0	0
intron.294997	U2	2	2	4	2	7	6	2	2	4	10	0	0	0	0	0	0	0	0	0	0	0	0	0	0
intron.294998	U2	0	2	6	1	5	0	3	0	3	1	0	0	0	0	0	0	0	0	0	0	0	0	0	0
intron.294999	U2	0	0	1	0	0	0	2	0	3	0	0	0	0	0	0	0	0	0	0	0	0	0	0	0
intron.295001	U2	4	9	2	0	10	2	0	9	0	5	9	6	0	0	0	1	0	0	0	0	0	0	0	5
intron.295002	U2	38	125	54	43	20	81	33	31	40	65	46	27	192	377	225	241	267	276	248	297	321	317	247	281
intron.295003	U2	12	41	42	15	19	18	32	23	17	18	11	5	233	518	293	286	269	360	269	308	236	383	273	210
intron.295004	U2	5	7	4	4	10	6	7	2	12	22	5	9	64	164	99	100	90	102	74	134	101	107	89	82
intron.295006	U2	7	6	3	22	11	12	2	6	19	5	34	7	0	0	0	0	0	0	0	0	0	0	0	0
intron.295009	U2	8	3	22	22	28	8	33	26	18	16	25	32	0	0	0	0	0	0	0	0	0	0	0	0
intron.295011	U2	8	67	8	2	2	4	1	8	3	8	3	0	19	8	18	20	9	20	25	6	13	28	7	14
intron.295013	U2	18	75	0	1	5	16	15	8	30	21	12	0	28	6	19	15	12	29	22	1	28	9	12	15
intron.295014	U2	87	451	48	29	24	68	86	105	106	53	40	60	646	419	368	264	277	414	502	309	479	492	292	276
intron.295015	U2	123	118	46	60	79	69	112	105	74	113	156	63	14	0	72	4	0	6	1	2	8	8	9	0
intron.295016	U12	214	26	92	60	59	64	76	47	113	176	111	0	196	144	104	80	84	129	177	100	102	163	80	56
intron.295017	U2	1	1	0	0	0	2	0	0	0	2	0	2	0	0	0	0	0	0	0	0	0	0	0	0
intron.295020	U2	11	9	2	1	1	7	9	5	4	13	0	18	2	0	1	4	0	6	5	0	0	1	0	0
intron.295023	U2	24	52	19	22	19	18	36	24	20	38	10	20	0	0	0	0	0	0	0	0	0	0	0	0
intron.295024	U2	638	368	480	375	351	583	681	229	502	634	341	431	0	0	0	0	0	0	0	0	0	0	0	0
intron.295025	U2	28	31	12	20	8	8	18	11	15	20	4	30	324	174	256	197	199	314	370	119	263	321	249	239
intron.295026	U2	7	3	2	4	3	3	4	2	6	2	0	4	217	123	178	120	97	227	245	83	158	185	60	107
intron.295028	U2	15	17	15	7	19	10	13	15	16	15	1	4	290	145	218	140	159	337	323	95	282	286	179	134
intron.295029	U2	5	9	4	1	17	6	4	1	18	4	0	0	286	155	236	178	171	292	298	117	267	335	163	181
intron.295030	U2	0	3	1	1	3	1	0	1	4	5	3	0	55	162	74	96	72	77	66	131	62	91	106	54
intron.295031	U2	8	24	4	6	12	4	8	15	4	6	12	19	101	341	132	165	138	142	89	234	132	189	168	158
intron.295032	U2	4	28	9	1	3	4	3	8	10	11	1	1	116	403	170	163	173	164	145	299	138	235	193	200
intron.295033	U2	11	165	25	14	32	24	26	57	9	36	25	55	129	512	191	218	212	198	159	314	208	288	221	225
intron.295034	U2	3	17	7	11	5	5	4	15	5	5	12	19	119	505	175	239	249	240	161	310	234	300	176	227
intron.295035	U2	9	28	4	11	11	15	5	22	6	5	16	0	115	405	153	193	144	171	151	275	151	214	205	184
intron.295036	U2	69	241	105	138	141	99	84	213	189	160	138	178	79	416	129	200	160	147	170	225	195	204	208	119
intron.295037	U2	5	13	1	13	13	1	3	5	2	5	5	17	108	452	149	178	131	172	147	224	146	177	130	118
intron.295038	U2	2	22	19	24	21	14	8	27	0	7	24	32	87	314	126	157	126	126	120	179	127	149	113	138
intron.295039	U2	4	23	11	14	10	12	9	9	12	10	11	3	58	358	115	163	129	155	114	188	155	134	105	105
intron.295040	U2	2	18	7	19	6	6	1	1	7	6	3	1	62	367	126	148	132	146	152	169	152	142	140	111
intron.295042	U2	3	29	1	8	11	9	2	15	1	6	13	8	83	402	127	198	125	161	129	211	77	178	139	155
intron.295043	U2	13	84	14	23	49	2	14	42	22	61	34	12	106	352	137	145	136	131	135	231	164	171	164	126
intron.295044	U2	28	43	13	26	18	21	25	20	14	14	29	7	125	473	153	202	143	188	157	250	213	207	227	147
intron.295045	U2	3	10	8	12	11	6	11	22	17	13	6	4	52	221	106	100	98	121	69	141	72	156	124	111
intron.295046	U2	6	12	20	8	13	9	9	14	24	18	16	4	70	259	94	127	112	143	83	175	110	159	94	115
intron.295047	U2	0	1	0	5	0	0	0	4	0	4	12	0	78	296	133	133	133	174	92	209	159	166	122	131
intron.295048	U2	1	31	4	2	0	1	0	7	1	0	3	0	73	261	107	118	92	125	78	167	109	151	82	116
intron.295050	U2	3	0	4	2	3	1	2	1	0	2	3	0	43	189	81	107	79	104	66	132	85	126	67	79
intron.295052	U2	0	0	0	0	3	0	6	2	2	0	0	6	48	261	106	140	99	98	100	171	106	127	110	135
intron.295053	U2	1	11	1	1	2	3	2	4	3	11	1	9	42	217	102	117	96	103	88	150	101	121	118	87
intron.295054	U2	1	1	0	0	1	2	0	2	0	1	3	0	43	224	86	142	94	105	103	130	67	111	102	88
intron.295055	U2	4	2	5	1	0	2	2	4	0	4	5	2	39	170	72	96	71	61	73	104	55	54	61	61
intron.295056	U2	25	162	37	39	54	31	29	111	23	49	43	64	52	216	93	127	81	106	72	169	79	119	50	57
intron.295058	U2	42	150	30	39	18	34	24	103	40	16	12	24	20	61	23	56	32	27	22	64	29	39	41	27
intron.295061	U2	142	601	217	257	217	210	152	403	186	294	244	154	0	0	0	0	0	0	0	0	0	0	0	0
intron.295062	U2	4	3	7	1	1	6	0	24	6	2	2	0	5	2	6	4	2	3	3	4	0	0	0	0
intron.295064	U2	0	0	2	0	0	0	0	0	0	0	0	0	0	0	0	0	0	0	0	0	0	0	0	0
intron.295065	U2	7	63	19	16	9	23	34	16	14	21	11	12	29	27	34	36	33	42	36	32	12	48	50	14
intron.295066	U2	6	75	7	5	4	5	13	27	7	3	7	10	54	73	72	77	46	72	63	59	46	93	73	24
intron.295067	U2	11	106	3	18	44	30	19	46	34	32	48	22	44	17	63	43	34	65	90	34	71	88	39	39
intron.295070	U2	70	157	151	87	109	126	113	162	115	157	186	154	31	16	61	46	55	89	56	31	54	63	81	41
intron.295071	U2	94	208	128	83	136	120	149	129	123	167	220	129	3	3	0	3	3	3	9	3	4	2	12	2
intron.295073	U2	7	65	18	18	28	18	15	15	16	12	20	12	72	66	104	54	78	110	111	80	97	99	78	53
intron.295074	U2	5	12	1	6	0	6	4	3	2	1	15	0	60	72	71	62	84	125	91	60	92	67	64	90
intron.295075	U2	22	69	25	33	28	15	31	47	66	24	59	20	103	81	75	78	86	119	94	71	60	119	114	67
intron.295077	U2	58	136	62	13	73	59	29	118	58	57	11	25	69	88	73	60	88	89	103	60	140	74	63	87
intron.295078	U2	3	1	2	4	0	2	2	10	0	5	4	2	0	0	0	0	0	0	0	0	0	0	0	0
intron.295079	U2	12	15	9	2	4	4	7	16	0	0	20	4	0	0	0	0	0	0	0	3	0	0	0	0
intron.295080	U2	201	234	336	352	312	253	275	347	221	304	233	257	0	0	0	0	0	0	0	0	0	2	8	0
intron.295083	U2	166	194	318	297	285	229	212	240	187	258	256	290	0	0	0	0	0	0	0	0	0	0	0	0
intron.295084	U2	113	142	206	194	194	145	159	130	176	149	221	160	0	0	0	0	0	0	0	1	0	0	0	0
intron.295085	U2	66	72	129	126	116	97	131	67	115	97	153	108	0	0	0	0	0	0	0	0	0	0	0	0
intron.295087	U2	165	205	380	379	369	324	255	242	331	431	438	461	0	0	0	0	0	0	0	0	0	0	0	0
intron.295090	U2	119	164	149	168	155	126	122	206	102	168	223	190	1	3	3	2	6	1	0	3	0	5	0	6
intron.295092	U2	98	120	103	88	80	93	76	113	96	112	114	79	15	14	16	27	26	19	27	28	13	10	12	23
intron.295093	U2	206	436	273	335	358	283	280	367	235	334	402	272	2	0	3	0	0	0	2	2	0	1	0	0
intron.295098	U2	21	32	17	21	22	24	27	26	53	38	45	27	29	18	68	40	39	69	45	36	56	40	42	57
intron.295101	U2	91	103	166	90	113	98	132	103	130	211	175	129	17	23	21	51	28	16	20	38	58	46	26	20
intron.295102	U2	215	316	303	271	279	224	222	256	228	292	368	279	0	1	2	2	0	1	0	0	0	0	0	0
intron.295104	U2	160	176	185	189	199	218	184	182	230	247	203	201	0	4	3	9	6	3	1	0	0	1	0	9
intron.295107	U2	28	69	53	68	57	28	35	91	50	76	91	30	73	89	77	101	78	112	93	79	114	100	63	85
intron.295108	U2	222	349	330	313	338	325	231	344	301	320	387	238	23	20	29	23	15	39	34	38	27	31	21	14
intron.295109	U2	1	0	1	0	0	0	2	0	1	0	1	1	220	218	172	219	192	226	219	218	169	249	249	165
intron.295110	U2	3	4	7	2	3	1	1	4	0	1	0	17	240	201	198	210	224	196	224	208	195	199	215	218
intron.295111	U2	21	50	16	23	26	12	8	38	20	34	6	24	302	212	259	195	245	256	279	212	211	298	282	226
intron.295113	U2	7	58	8	21	25	14	11	15	5	30	16	22	0	1	1	0	3	5	2	0	9	3	0	4
intron.295114	U2	2091	1688	1758	1910	1921	1757	1929	1705	1579	1893	2064	1536	0	0	0	0	0	0	0	0	0	0	0	0
intron.295115	U2	1	12	2	2	5	6	3	7	1	6	0	2	238	194	186	194	239	191	226	219	212	212	259	215
intron.295117	U2	5	5	4	5	1	10	2	1	3	4	2	0	16	1	19	16	7	7	14	7	9	13	24	11
intron.295119	U2	7	22	12	5	16	9	5	18	0	9	31	5	22	12	29	17	36	15	16	24	22	22	22	20
intron.295120	U2	4	3	4	4	6	9	6	5	2	7	2	3	249	216	241	251	263	265	259	223	208	272	226	192
intron.295121	U2	5	6	7	4	3	4	8	3	1	5	4	7	203	158	186	199	189	189	198	171	145	179	223	157
intron.295122	U2	2	1	0	0	2	1	0	2	1	1	1	0	203	162	152	190	190	165	173	183	173	213	163	147
intron.295123	U2	23	25	22	13	18	7	31	13	14	22	43	1	252	195	217	210	198	187	211	200	196	230	167	164
intron.295124	U2	35	44	58	68	66	26	23	18	56	51	97	89	0	0	1	0	5	0	0	0	0	0	0	0
intron.295127	U2	13899	7081	11633	12591	11325	11408	12749	7651	10249	13193	12164	11998	0	0	0	0	0	0	0	0	0	0	0	0
intron.295128	U2	9	2	1	5	1	2	6	4	0	7	0	5	445	292	361	423	350	376	404	250	352	419	365	317
intron.295129	U2	3	2	2	3	4	8	2	2	2	2	5	4	512	282	397	424	382	431	467	280	360	469	470	435
intron.295131	U2	0	2	5	4	3	4	6	2	0	4	2	5	429	264	317	365	329	360	394	221	363	406	403	345
intron.295132	U2	65	48	114	109	112	79	72	45	126	141	77	130	16	45	16	13	9	6	13	52	24	14	6	17
intron.295134	U2	13	44	36	8	25	22	8	29	27	36	23	17	7	2	6	0	2	5	10	9	0	4	14	6
intron.295135	U2	10	3	15	10	5	8	9	7	5	14	9	20	429	212	317	382	288	320	391	185	285	369	343	307
intron.295136	U2	8	13	12	6	6	13	22	26	10	15	5	13	564	278	339	457	406	450	501	295	444	464	324	428
intron.295137	U2	6	0	1	0	1	1	1	2	4	0	0	4	382	204	326	390	316	300	420	226	263	377	392	316
intron.295138	U2	12	2	7	14	10	9	13	4	7	0	1	7	406	195	326	340	309	350	365	249	314	389	331	376
intron.295139	U2	6	5	7	2	5	2	5	1	1	4	3	5	479	235	438	420	374	374	451	271	308	454	370	414
intron.295140	U2	2	15	0	1	3	1	0	3	1	4	0	1	423	210	369	381	314	370	423	241	349	453	300	384
intron.295141	U2	17	48	37	23	20	32	27	10	18	32	30	43	358	175	321	332	261	274	309	200	289	379	309	340
intron.295142	U2	3	0	2	2	1	3	1	0	1	0	0	0	377	190	294	278	304	293	379	197	300	378	341	353
intron.295143	U2	0	1	4	5	4	2	2	2	2	1	0	1	296	120	223	215	203	227	257	105	221	220	254	173
intron.295145	U2	0	1	0	0	1	2	1	0	1	3	0	0	183	64	154	130	137	156	182	69	107	165	119	130
intron.295146	U2	8	6	2	7	14	2	7	2	5	5	4	0	563	245	420	390	410	439	514	288	370	439	556	443
intron.295147	U2	116	152	159	115	126	138	84	99	114	141	91	110	424	242	326	344	330	326	444	248	311	451	408	359
intron.295148	U2	1	2	21	1	8	0	4	4	0	22	12	2	477	242	376	380	346	394	474	244	292	456	382	402
intron.295150	U2	3	5	7	6	5	4	9	2	6	10	0	9	452	225	329	316	344	360	411	220	322	443	301	310
intron.295151	U2	3	1	2	2	0	7	1	4	0	0	0	0	392	186	266	297	255	295	351	146	281	367	228	181
intron.295152	U2	366	61	172	76	103	220	396	68	188	261	94	91	0	0	0	0	0	0	0	0	0	0	0	0
intron.295156	U2	20	21	48	38	72	32	43	14	5	65	26	28	0	0	0	0	0	0	0	2	0	0	0	0
intron.295157	U2	2	2	2	9	7	0	3	0	1	6	17	6	0	0	0	0	0	0	0	0	0	0	0	0
intron.295158	U2	0	0	0	0	0	0	1	0	0	0	0	0	6	1	0	1	8	5	0	0	4	2	0	0
intron.295159	U2	0	1	0	0	0	0	0	0	0	2	0	0	3	1	2	3	7	0	2	0	0	1	0	0
intron.295160	U2	0	1	0	1	0	0	0	5	0	0	0	0	7	0	1	1	8	3	4	0	0	1	1	6
intron.295161	U2	0	0	0	0	0	0	0	0	4	0	0	0	8	3	2	2	4	7	1	1	0	0	0	3
intron.295162	U2	0	0	0	1	1	0	0	0	0	0	0	0	10	3	2	9	1	2	5	0	0	5	0	3
intron.295163	U2	53	25	13	58	59	55	46	10	39	36	38	22	0	0	0	0	0	0	0	0	0	0	0	0
intron.295164	U2	7	0	0	0	0	0	0	0	0	0	0	3	3	2	0	5	9	2	5	2	5	1	0	0
intron.295165	U2	1	0	0	0	2	5	6	0	3	0	0	0	4	4	2	5	2	0	7	2	5	4	2	7
intron.295166	U2	0	0	0	0	1	0	0	1	0	0	0	0	3	1	1	6	2	5	13	0	0	0	0	0
intron.295167	U2	1	0	0	0	3	0	0	0	0	0	0	0	3	2	0	6	7	6	1	0	10	5	0	0
intron.295168	U2	0	0	0	0	2	0	0	0	0	0	0	0	1	1	0	0	1	4	0	0	3	0	0	0
intron.295169	U2	1	0	0	0	2	0	0	0	0	0	0	0	2	0	1	5	6	6	1	2	0	2	12	0
intron.295170	U2	0	0	0	0	0	0	0	0	0	0	0	0	0	2	1	5	4	5	3	0	0	1	5	0
intron.295171	U2	0	0	0	0	1	0	0	0	0	0	0	0	5	0	2	0	2	5	3	0	0	2	16	0
intron.295172	U2	1	0	0	0	0	0	0	1	0	0	14	0	3	0	1	3	15	1	2	1	5	0	9	7
intron.295173	U2	2	0	0	1	1	3	0	0	0	1	0	0	6	3	4	2	10	4	3	7	0	1	16	7
intron.295174	U2	2	2	0	0	2	0	0	2	0	0	0	0	1	0	4	3	3	2	4	1	5	3	0	0
intron.295177	U2	0	0	0	0	1	3	0	1	0	1	6	0	1	0	0	2	1	0	2	3	0	2	0	0
intron.295178	U2	0	0	3	2	0	6	0	0	0	0	0	2	3	1	4	4	3	3	2	0	13	4	0	0
intron.295179	U2	0	1	0	0	0	0	0	0	0	0	0	0	0	5	0	0	2	0	0	0	0	0	0	0
intron.295181	U2	0	8	0	4	2	0	1	2	0	0	2	4	0	2	0	0	0	0	0	5	0	0	0	0
intron.295182	U2	2	5	2	3	13	1	2	5	0	2	0	9	0	0	0	0	0	0	0	0	0	0	0	0
intron.295185	U2	6	8	6	2	0	4	0	4	0	0	0	0	0	0	2	0	1	0	1	0	0	0	0	0
intron.295186	U2	3	4	1	9	4	3	3	3	0	4	1	2	0	0	0	0	0	0	0	0	0	0	0	0
intron.295188	U2	0	0	0	1	0	0	0	0	0	0	0	0	0	0	0	0	0	0	0	0	0	0	0	0
intron.295191	U2	1	0	0	4	2	2	1	1	0	1	0	0	0	1	0	2	0	0	1	0	0	1	0	2
intron.295192	U2	0	0	0	0	0	0	1	0	0	0	0	0	0	0	0	0	0	0	0	1	0	0	0	0
intron.295193	U2	2	0	0	0	0	1	1	0	0	1	0	0	0	0	0	1	1	0	0	0	0	0	0	0
intron.295194	U2	0	0	0	1	0	0	1	0	0	0	0	0	0	0	0	2	0	0	0	0	0	0	0	0
intron.295195	U2	8	3	0	0	2	0	4	1	0	0	0	0	0	0	0	0	0	0	0	1	0	0	0	0
intron.295197	U2	2	5	1	1	2	0	4	0	0	0	0	0	0	0	0	1	0	0	0	1	0	0	0	0
intron.295198	U2	2	0	0	0	0	1	0	0	0	0	0	0	0	0	0	0	0	0	0	0	0	0	0	0
intron.295201	U2	2	0	0	0	0	0	0	0	0	0	0	0	0	0	0	0	0	0	0	0	0	0	0	0
intron.295202	U2	1	3	5	5	7	6	0	13	0	3	0	1	0	0	0	0	0	0	0	0	0	0	0	0
intron.295203	U2	10	10	17	9	4	14	13	14	0	11	4	10	1271	1125	1015	915	1066	1000	1150	822	989	1211	1097	942
intron.295204	U2	148	62	76	110	92	113	89	42	85	139	118	81	1207	1183	1097	820	1014	1163	1178	851	1065	1292	1188	847
intron.295205	U2	57	112	58	46	50	37	29	49	37	37	50	49	1668	1380	1329	1297	1462	1449	1554	1106	1296	1759	1518	1092
intron.295208	U2	95	139	62	38	79	61	61	58	90	65	78	109	21	17	24	11	20	18	13	11	16	25	32	16
intron.295209	U2	183	87	101	82	105	74	81	54	93	121	91	153	1340	1209	1110	1082	1165	1271	1276	888	1119	1344	1160	822
intron.295210	U2	11	45	20	6	11	15	18	15	5	18	40	12	1254	1179	999	983	1246	1119	1297	906	1061	1356	1038	995
intron.295211	U2	82	204	76	54	72	84	73	68	45	123	101	104	1130	1024	921	810	992	962	1092	705	738	1089	884	703
intron.295215	U2	54	65	21	33	42	28	26	34	57	32	50	41	210	179	140	146	145	163	159	137	136	163	167	101
intron.295217	U2	13	56	11	9	5	3	3	9	10	7	9	17	871	810	738	578	722	834	847	555	635	881	676	577
intron.295218	U2	27	57	18	9	25	17	8	26	31	22	39	15	702	687	644	476	670	651	709	482	564	749	482	396
intron.295219	U2	362	383	343	266	348	254	316	292	270	324	353	210	0	0	5	4	5	0	0	0	0	0	0	1
intron.295223	U2	352	261	302	255	356	275	265	190	228	292	302	246	7	6	0	0	1	1	1	14	3	8	2	4
intron.295224	U2	93	52	72	65	99	67	60	47	56	72	85	80	0	0	0	0	0	0	0	0	0	0	0	0
intron.295225	U2	0	0	3	1	14	6	4	0	0	11	6	0	0	0	0	0	0	0	0	0	0	0	0	0
intron.295226	U2	97	93	80	99	77	75	84	83	50	86	81	101	0	0	0	0	1	0	0	4	0	0	0	0
intron.295234	U2	3	7	6	6	9	7	0	15	0	0	26	0	0	0	4	1	0	0	0	4	0	0	0	1
intron.295236	U2	18	75	32	34	43	19	17	36	18	41	25	33	10	12	0	11	4	0	9	8	0	20	0	0
intron.295237	U2	0	1	2	1	0	6	0	3	0	1	2	2	176	487	289	318	294	199	215	385	257	261	250	292
intron.295238	U2	0	3	0	0	1	0	0	0	0	1	0	0	0	0	0	0	0	0	0	0	0	0	0	0
intron.295241	U2	36	243	36	55	67	32	54	171	32	80	78	65	260	575	374	446	349	296	283	528	228	337	354	398
intron.295242	U2	5	4	3	7	4	2	0	3	0	8	1	3	262	628	474	565	415	292	295	544	238	391	473	427
intron.295245	U2	2	15	1	2	3	1	2	2	0	1	13	7	250	689	490	469	412	287	265	587	306	336	461	527
intron.295246	U2	1	41	15	9	2	0	4	21	13	5	8	7	306	747	540	641	487	402	315	650	299	481	502	476
intron.295248	U2	5	61	23	28	17	6	9	36	3	17	26	23	295	766	593	616	555	377	351	732	333	483	519	610
intron.295249	U2	8	11	11	11	3	4	5	8	0	13	11	2	332	872	578	685	542	415	318	774	425	510	700	577
intron.295250	U2	8	53	15	4	13	8	10	31	21	9	15	28	280	840	571	699	527	432	358	746	293	467	524	564
intron.295251	U2	0	1	4	0	2	1	3	2	0	0	1	1	215	521	360	492	325	254	247	469	253	309	318	393
intron.295252	U2	6	11	15	12	14	8	9	4	1	16	12	1	309	796	447	549	413	355	288	582	376	435	481	438
intron.295254	U2	4	8	4	0	1	2	0	1	0	0	0	0	21	68	48	65	52	40	36	80	38	52	40	53
intron.295255	U2	0	23	2	3	1	5	1	6	0	8	14	0	30	67	34	49	42	29	31	54	20	58	39	29
intron.295256	U2	2	0	0	1	0	0	0	2	1	5	0	5	25	60	20	43	42	25	30	78	16	28	33	33
intron.295257	U2	3	11	2	4	5	1	0	1	1	3	0	0	20	79	27	28	47	24	38	36	30	41	28	25
intron.295258	U2	17	72	45	35	29	31	26	74	13	33	28	10	3	0	1	1	3	2	0	6	0	8	0	0
intron.295261	U2	8	22	14	3	18	10	5	23	8	4	5	7	4	3	13	6	5	4	5	13	2	0	0	2
intron.295262	U2	0	0	5	1	0	0	2	1	1	4	0	0	24	64	18	25	38	32	24	55	42	22	48	31
intron.295263	U2	51	82	52	37	62	26	43	58	10	62	27	30	17	60	12	12	22	17	21	33	14	22	18	8
intron.295264	U2	13	52	15	9	23	24	30	73	18	39	51	42	18	20	22	31	59	26	20	12	25	30	37	34
intron.295267	U2	0	0	0	9	0	3	1	6	0	4	0	0	13	17	20	27	46	24	29	10	34	18	55	34
intron.295268	U2	2	0	3	4	1	4	7	7	9	1	0	0	7	9	33	25	32	19	15	7	26	27	30	28
intron.295269	U2	6	12	22	1	6	13	10	5	12	43	12	8	22	21	46	44	37	30	26	34	34	30	69	40
intron.295270	U2	2	0	1	0	0	2	3	1	0	0	0	3	18	32	45	50	54	28	35	33	27	54	51	54
intron.295271	U2	0	0	0	4	0	0	0	2	0	0	0	0	31	43	47	55	87	26	56	34	44	68	83	66
intron.295272	U2	0	2	2	3	0	2	1	4	1	1	4	0	27	30	40	50	71	36	60	54	24	79	120	74
intron.295273	U2	16	49	27	29	36	37	40	41	44	46	56	49	22	32	32	57	89	26	51	26	54	52	123	81
intron.295274	U2	0	7	2	1	1	4	5	12	0	7	6	3	26	27	42	64	80	25	50	40	42	75	103	72
intron.295275	U2	1	6	5	4	6	6	11	34	0	0	7	2	11	30	39	53	71	34	29	42	35	42	78	51
intron.295276	U2	0	0	2	3	3	1	0	8	10	3	5	0	12	29	48	48	52	34	30	33	59	34	103	49
intron.295277	U2	2	1	11	0	1	0	2	4	8	2	4	1	14	27	46	61	53	38	30	24	45	42	82	19
intron.295278	U2	2	0	4	0	0	2	2	0	0	0	1	0	13	27	37	67	64	20	30	17	52	41	124	37
intron.295279	U2	0	0	1	0	1	0	0	0	0	0	0	0	9	20	36	43	50	43	31	19	30	45	83	22
intron.295280	U2	0	0	0	1	0	1	2	0	0	0	9	2	19	27	37	54	48	44	36	24	41	74	115	45
intron.295281	U2	0	0	0	1	0	0	1	0	4	1	0	0	17	21	31	46	47	36	36	20	7	36	75	37
intron.295282	U2	10	25	2	19	22	8	14	5	8	21	14	24	15	6	41	48	48	43	50	14	31	38	108	26
intron.295283	U2	10	11	8	3	19	11	7	50	35	18	8	19	12	30	33	39	45	32	34	29	62	52	85	43
intron.295284	U2	1	14	12	3	8	11	7	21	8	8	11	10	21	15	21	54	57	24	40	31	44	65	75	40
intron.295285	U2	4	7	1	1	3	3	2	10	0	1	1	4	12	24	31	68	53	44	38	39	43	57	114	24
intron.295286	U2	2	4	1	3	2	6	2	9	2	9	6	5	17	21	34	39	44	35	32	32	33	36	63	19
intron.295287	U2	6	2	0	4	2	5	4	16	2	4	18	2	15	21	44	26	48	36	26	26	29	35	41	23
intron.295288	U2	11	2	4	1	6	11	2	13	4	12	4	2	27	21	50	58	55	40	38	36	27	46	93	22
intron.295290	U2	1	0	2	0	2	3	4	8	0	1	0	0	7	34	22	23	44	23	26	12	33	34	43	23
intron.295291	U2	9	28	25	30	43	35	24	22	20	40	89	32	0	0	0	0	0	0	0	0	0	0	0	0
intron.295292	U2	4	4	2	9	3	5	7	9	1	13	7	2	5	23	23	17	37	30	17	11	13	31	75	17
intron.295293	U2	1	2	1	2	2	3	1	8	0	10	1	0	3	9	28	20	40	30	29	13	33	50	80	24
intron.295294	U2	8	0	2	4	13	9	8	15	8	3	0	0	11	17	17	45	58	27	37	29	31	60	86	41
intron.295295	U2	4	11	9	5	13	9	11	18	7	11	3	11	21	12	43	58	47	42	41	34	69	63	120	48
intron.295296	U2	28	33	113	106	76	97	58	81	61	88	116	106	25	28	33	40	46	39	36	24	60	27	163	54
intron.295297	U2	4	3	4	15	13	8	11	12	5	23	9	24	105	94	143	162	154	174	158	145	144	223	252	171
intron.295298	U2	4	2	2	10	3	8	4	2	10	0	29	28	0	0	1	0	0	0	0	0	0	8	0	5
intron.295300	U2	26	61	80	71	52	84	83	107	135	136	102	116	1	0	0	0	0	0	0	0	0	2	0	0
intron.295301	U2	35	70	34	17	34	34	33	59	50	26	57	26	145	114	182	168	161	172	183	97	169	245	186	181
intron.295302	U2	5	6	7	11	7	5	8	12	12	14	9	7	146	75	128	144	126	151	148	95	143	174	198	136
intron.295303	U2	67	59	94	73	123	84	94	68	76	146	129	58	5	0	19	16	21	20	10	9	5	51	45	33
intron.295305	U2	10	43	30	26	33	22	26	73	52	67	49	49	0	0	0	0	0	0	0	0	0	0	0	0
intron.295307	U2	13	17	45	15	32	13	31	40	21	34	48	32	6	2	19	10	22	5	10	1	3	14	16	9
intron.295312	U2	20	23	25	47	60	35	43	113	53	60	78	58	0	0	0	0	0	0	0	0	0	0	0	0
intron.295313	U2	0	7	7	12	4	2	3	11	2	14	13	28	0	3	3	2	0	0	0	0	0	0	5	0
intron.295314	U2	117	421	107	122	116	83	113	138	150	117	66	117	78	44	73	62	67	61	60	54	49	74	97	65
intron.295315	U2	0	0	0	0	0	0	1	0	0	0	0	0	0	0	0	0	0	0	0	0	0	0	0	0
intron.295316	U2	0	0	0	0	1	1	0	0	0	1	0	0	0	0	0	0	0	0	0	0	0	0	0	0
intron.295320	U2	0	1	0	0	0	0	0	1	0	0	0	0	0	0	0	0	0	0	0	0	0	0	0	0
intron.295322	U2	0	0	0	1	0	0	0	0	0	0	0	1	0	0	0	0	0	0	0	0	0	0	0	0
intron.295324	U2	2	8	3	5	4	0	2	2	0	0	0	14	0	0	0	0	0	0	0	0	0	0	0	0
intron.295325	U2	5	8	2	4	6	0	3	8	0	0	22	5	0	0	0	0	0	0	0	0	0	0	0	0
intron.295326	U2	19	23	10	18	7	6	18	20	11	8	32	13	0	0	0	0	0	0	0	0	0	0	0	0
intron.295328	U2	8	16	14	0	2	4	1	8	0	11	11	9	0	0	0	0	0	0	0	0	0	0	0	0
intron.295329	U2	54	56	51	48	68	53	46	85	59	35	19	17	0	0	0	0	0	0	0	0	0	0	0	0
intron.295330	U2	1457	1657	1001	925	1127	1372	1510	1414	1608	1705	1280	1013	0	0	0	0	0	0	0	0	0	0	0	0
intron.295332	U2	1657	1884	1063	1097	1251	1489	1788	1693	1614	2003	1549	1389	0	0	0	0	0	0	0	0	0	0	0	0
intron.295333	U12	264	130	122	118	111	166	206	61	129	181	24	0	207	261	145	154	205	213	228	229	241	237	217	176
intron.295335	U2	1312	1297	781	768	932	1222	1329	1012	1259	1349	1037	824	0	0	0	0	0	0	0	0	0	0	0	0
intron.295336	U12	217	151	124	138	151	154	231	108	242	197	113	0	206	239	119	127	146	201	199	230	202	216	199	143
intron.295337	U2	217	141	124	136	147	153	228	108	242	194	103	99	0	0	0	0	0	0	0	0	0	0	0	0
intron.295338	U2	8	14	10	3	6	11	6	7	17	6	7	3	196	240	132	99	130	218	211	149	251	240	235	142
intron.295339	U2	46	62	32	25	30	50	41	74	29	22	46	86	165	178	90	92	130	174	184	157	162	186	162	96
intron.295340	U2	1	4	0	0	0	1	1	8	10	0	5	2	0	0	0	0	0	0	0	0	0	0	0	0
intron.295341	U2	4	4	1	0	0	1	0	4	2	0	5	4	0	0	0	0	0	0	0	0	0	0	0	0
intron.295342	U2	7	8	4	2	2	7	0	4	0	5	0	26	0	0	0	0	0	0	0	0	0	0	0	0
intron.295343	U2	256	258	132	147	182	246	267	233	236	286	196	134	0	0	0	0	0	0	0	0	0	0	0	0
intron.295346	U2	5	2	4	5	4	3	4	11	6	5	9	5	10	3	15	12	12	18	16	6	20	24	28	19
intron.295348	U2	23	53	41	22	16	30	42	50	39	37	32	16	125	85	90	81	97	98	97	81	79	108	103	94
intron.295349	U2	114	131	63	52	81	102	120	90	81	83	105	43	149	129	185	163	135	164	222	141	163	231	183	157
intron.295350	U2	7	43	4	3	2	1	14	29	2	1	4	4	156	108	122	138	129	156	163	85	154	175	159	120
intron.295351	U2	162	253	317	251	277	339	258	230	409	341	314	219	54	26	35	29	40	68	58	40	49	83	52	34
intron.295353	U2	181	275	361	296	331	355	326	307	479	485	415	402	31	28	48	44	43	67	60	23	32	54	30	25
intron.295354	U2	14	102	14	10	26	20	23	55	21	28	7	21	136	118	120	118	107	128	133	88	118	133	97	75
intron.295355	U2	6	13	0	1	15	11	13	9	0	2	7	0	113	106	85	119	109	98	112	78	88	110	89	56
intron.295356	U2	22	67	26	51	44	27	41	56	94	69	57	66	75	45	56	58	44	65	73	30	76	65	80	37
intron.295357	U2	28	122	82	56	46	85	62	98	82	149	91	95	133	106	98	113	117	147	147	78	90	124	137	115
intron.295358	U2	0	2	10	1	0	3	4	3	0	2	7	0	125	97	143	97	114	148	151	115	151	135	86	94
intron.295359	U2	25	63	33	35	41	33	26	15	40	28	33	64	110	55	75	69	101	105	125	55	89	105	107	91
intron.295360	U12	1424	1143	1103	1128	1124	1547	1686	985	1237	1564	1111	0	3	3	9	26	15	12	16	4	15	13	4	15
intron.295361	U2	252	218	357	441	416	364	388	327	279	428	454	459	0	0	0	0	0	0	0	0	0	0	0	0
intron.295363	U2	0	0	0	4	0	0	0	0	0	0	0	0	0	0	0	0	0	0	0	0	0	0	0	0
intron.295364	U2	4	0	2	0	2	2	0	5	0	4	0	0	0	0	0	0	0	0	0	0	0	0	0	2
intron.295365	U2	0	0	0	0	0	0	0	0	0	0	0	0	0	0	1	0	0	0	0	3	0	0	0	0
intron.295366	U2	0	0	0	0	0	0	0	1	0	0	0	1	0	0	0	0	0	0	1	2	0	0	0	0
intron.295367	U2	0	0	0	0	0	0	0	0	0	0	0	3	1	0	0	1	0	0	2	1	0	0	0	0
intron.295368	U2	0	0	0	0	0	0	0	1	0	0	0	0	1	0	1	0	0	0	0	3	0	0	1	0
intron.295369	U2	0	0	0	0	0	0	0	0	0	0	0	0	0	0	0	0	0	0	3	0	0	0	0	0
intron.295371	U2	2	0	0	0	0	0	0	2	0	0	0	0	0	2	0	0	0	0	1	0	0	0	0	0
intron.295372	U2	1	0	0	0	0	2	0	0	0	0	0	0	2	1	3	1	0	0	0	1	0	0	0	0
intron.295373	U2	1	0	0	0	0	0	0	0	0	0	0	0	1	1	2	0	0	2	0	0	0	0	0	0
intron.295374	U2	0	1	1	0	2	0	1	0	0	3	0	0	1	0	1	0	0	0	1	2	0	0	0	0
intron.295375	U2	1	1	0	0	0	0	1	0	0	0	0	0	2	3	3	0	0	0	0	2	0	0	1	0
intron.295376	U2	2	0	0	0	0	0	0	0	1	0	0	0	0	1	0	0	1	2	0	0	0	0	0	0
intron.295377	U2	0	1	3	0	0	2	2	2	2	4	0	0	1	0	0	0	1	0	0	0	0	0	0	0
intron.295378	U2	0	0	1	0	0	0	0	0	0	0	0	0	1	0	0	0	0	0	1	0	0	0	0	0
intron.295379	U2	0	0	8	0	0	0	0	1	0	1	0	0	0	0	0	0	0	0	0	3	0	0	0	0
intron.295380	U2	0	1	0	0	0	0	0	0	0	0	0	0	0	0	2	0	1	0	0	0	0	0	0	0
intron.295381	U2	0	0	0	0	0	0	0	4	0	0	0	0	0	5	1	0	1	1	0	2	0	1	0	0
intron.295382	U2	0	0	0	0	0	2	0	0	0	0	0	0	1	3	1	0	1	1	0	0	1	0	0	0
intron.295383	U2	0	0	0	0	0	0	0	0	0	0	0	0	1	1	0	0	0	2	1	0	0	0	0	0
intron.295384	U2	0	0	0	0	0	0	0	1	0	0	0	0	0	0	0	0	0	0	0	0	0	0	0	0
intron.295386	U2	0	0	0	0	0	0	0	0	0	0	0	0	1	3	0	0	0	4	0	0	0	0	0	0
intron.295387	U2	0	0	0	0	0	0	0	1	0	0	0	0	0	0	0	0	2	1	0	0	0	0	0	0
intron.295388	U2	0	0	0	0	0	0	0	0	3	0	0	6	0	1	0	0	1	0	2	0	0	0	1	0
intron.295389	U2	1	0	0	0	1	0	0	1	0	0	0	1	1	0	0	1	3	0	1	0	2	0	0	0
intron.295390	U2	4	3	2	3	7	1	5	9	4	0	2	0	0	0	0	0	0	0	0	0	0	0	0	0
intron.295392	U2	0	0	4	0	1	0	4	0	0	0	0	5	0	0	0	0	0	0	0	0	0	0	0	0
intron.295394	U2	3	2	6	4	3	1	13	9	0	5	6	5	0	0	0	0	0	0	0	0	0	0	0	0
intron.295395	U2	0	7	0	1	2	0	0	2	0	2	0	1	3	1	9	2	3	2	1	0	0	0	0	2
intron.295397	U2	3	3	0	0	2	0	3	10	0	0	0	2	0	0	0	0	0	0	0	0	0	0	0	0
intron.295402	U2	1	0	2	2	2	4	0	0	0	3	0	0	0	0	0	0	0	0	0	0	0	0	0	0
intron.295403	U2	12	6	0	7	1	6	4	1	0	2	9	7	0	0	0	0	0	0	0	0	0	0	0	0
intron.295406	U2	23	3	11	25	13	17	25	12	18	16	22	22	0	0	0	0	0	0	0	0	0	0	0	0
intron.295407	U2	1	0	9	0	0	6	5	2	1	1	8	0	952	332	555	470	483	748	842	425	676	814	405	368
intron.295408	U2	0	3	7	3	6	2	4	0	0	0	1	0	943	321	502	477	435	686	812	379	618	791	445	403
intron.295410	U2	8	12	7	2	9	6	16	10	6	6	0	6	730	264	476	408	385	529	642	315	476	578	371	324
intron.295412	U2	17	10	11	10	12	20	20	8	7	15	8	6	717	235	395	371	329	502	603	270	500	612	290	360
intron.295413	U2	127	197	89	48	159	72	108	185	183	157	114	57	1013	344	656	531	436	752	881	342	712	773	564	490
intron.295414	U2	72	38	49	23	26	43	45	27	38	47	38	38	1261	515	813	577	694	928	1083	476	787	1007	680	603
intron.295415	U2	28	6	19	18	10	27	22	14	21	10	11	18	1214	461	730	601	638	945	1035	488	813	1035	657	632
intron.295416	U2	45	19	34	28	33	45	44	21	31	40	42	31	1270	473	830	682	679	1065	1228	524	919	1107	745	587
intron.295417	U2	34	13	5	13	8	10	16	11	9	38	23	4	1321	510	844	671	639	1026	1172	531	954	1141	744	525
intron.295418	U2	6	24	4	2	6	6	5	13	1	4	5	22	973	354	656	506	535	797	937	404	839	847	606	479
intron.295419	U2	23	4	11	7	5	3	19	2	10	6	23	3	1120	401	687	554	544	880	895	397	848	908	626	571
intron.295420	U2	6	7	4	4	0	9	8	8	2	10	0	1	1068	371	574	544	518	728	940	375	774	947	556	486
intron.295421	U2	33	10	22	10	31	14	24	20	12	41	21	8	852	319	530	477	448	693	823	308	609	738	458	348
intron.295422	U2	5	172	3	5	5	2	11	40	5	6	10	8	847	282	468	501	420	674	754	281	633	745	452	461
intron.295423	U2	0	2	1	1	0	0	0	0	1	0	0	11	0	0	0	0	0	0	0	0	0	0	0	0
intron.295425	U2	5	51	8	2	6	2	5	7	1	7	14	0	1107	381	671	604	600	750	1011	459	864	1061	549	552
intron.295428	U2	74	684	115	106	178	188	139	367	167	257	197	212	0	0	0	0	0	0	0	0	0	0	0	0
intron.295429	U2	140	389	228	126	215	234	184	221	194	237	218	161	862	272	501	477	452	645	745	281	563	721	550	413
intron.295430	U2	124	128	70	79	66	81	131	85	79	124	75	109	1033	389	629	574	548	757	968	371	746	830	645	443
intron.295431	U2	94	81	64	54	51	79	109	65	97	102	40	54	953	344	567	522	508	711	914	353	694	824	628	509
intron.295432	U2	22	10	9	10	6	23	16	21	26	26	12	18	1358	493	887	687	705	1079	1265	450	1075	1178	756	679
intron.295433	U2	6	40	6	0	3	4	2	32	3	1	0	2	1382	472	775	653	651	982	1199	435	1046	1200	686	658
intron.295435	U2	19	24	7	10	17	22	20	11	17	34	15	3	1107	385	624	639	547	869	1009	451	852	974	601	492
intron.295436	U2	8	11	11	6	4	2	5	8	12	13	0	7	1452	454	835	722	649	1086	1318	518	1031	1246	807	711
intron.295437	U2	26	8	22	7	13	11	20	1	27	34	6	4	1259	473	824	641	639	917	1222	508	898	1135	739	640
intron.295439	U2	23	3	22	36	34	42	44	41	16	45	82	64	0	0	0	0	0	0	0	0	0	0	0	0
intron.295443	U2	1	3	0	3	1	0	2	0	1	2	2	0	12	3	8	1	4	3	14	3	9	7	1	4
intron.295446	U2	18	8	11	13	20	11	14	1	7	13	0	0	0	0	0	0	0	1	0	0	0	0	0	0
intron.295447	U2	11	0	2	4	3	1	0	0	0	2	8	0	0	0	0	0	0	0	0	0	0	0	0	0
intron.295451	U2	1	0	1	0	7	0	2	0	0	0	1	0	6	0	3	5	1	3	2	2	5	9	0	9
intron.295452	U2	0	0	0	1	0	0	0	1	3	0	0	0	14	3	11	13	13	12	9	1	3	13	26	10
intron.295453	U2	1	0	2	2	1	3	0	1	0	3	0	0	1	0	0	0	0	0	0	0	0	0	0	0
intron.295455	U2	9	4	14	12	25	13	30	13	7	20	34	43	0	0	0	0	0	0	0	0	0	0	0	0
intron.295457	U2	1	6	4	10	0	0	3	12	0	0	4	0	0	0	0	1	1	1	1	2	3	2	3	2
intron.295458	U2	8	37	17	14	28	6	40	34	19	37	16	10	0	0	0	0	0	0	0	0	0	0	0	0
intron.295459	U2	3	4	4	4	0	1	7	4	0	0	0	0	0	0	0	0	0	0	0	0	0	0	0	0
intron.295462	U2	0	4	0	0	0	0	2	0	0	2	0	0	2	0	0	0	0	0	0	0	0	0	0	1
intron.295463	U2	0	4	2	0	0	0	1	1	0	0	0	0	2	2	0	1	1	0	1	5	0	3	3	0
intron.295465	U2	0	3	2	0	4	0	0	0	1	3	0	0	0	6	0	2	3	2	0	0	3	0	0	5
intron.295466	U2	0	0	0	0	0	0	0	0	0	0	10	0	0	0	0	0	0	0	0	0	0	0	0	0
intron.295469	U2	0	3	0	0	0	0	0	0	3	0	0	0	0	0	0	0	0	2	0	0	0	0	0	0
intron.295472	U2	0	1	0	0	1	0	0	0	0	0	0	0	0	0	0	0	0	0	0	0	0	0	0	0
intron.295476	U2	0	1	4	0	2	0	0	12	0	0	0	0	0	0	0	0	0	0	0	0	0	0	0	0
intron.295477	U2	0	1	0	0	0	0	0	2	0	0	0	0	0	0	0	0	0	0	0	0	0	0	0	0
intron.295478	U2	0	2	0	0	0	0	0	2	0	0	0	0	0	0	0	0	0	0	0	0	0	0	0	0
intron.295479	U2	0	2	0	1	0	0	0	0	0	0	0	0	0	0	0	0	0	0	0	0	0	0	0	0
intron.295480	U2	311	206	199	293	235	303	313	241	246	361	250	269	11	11	25	26	36	25	37	13	8	26	26	47
intron.295481	U2	0	5	10	3	8	3	1	7	1	8	5	23	119	65	77	87	102	98	117	75	59	129	107	122
intron.295482	U2	24	22	59	13	8	26	24	34	33	49	36	25	91	59	76	98	77	100	110	69	96	130	95	89
intron.295483	U2	14	4	8	4	15	5	13	6	6	18	22	18	104	44	61	94	68	79	70	54	68	96	66	41
intron.295484	U2	29	13	27	41	17	15	21	22	21	52	14	4	137	65	91	68	76	88	97	42	72	108	89	70
intron.295485	U2	2	1	5	0	2	0	3	9	0	10	8	0	158	111	124	129	94	95	111	68	159	150	146	91
intron.295487	U2	59	51	60	57	45	50	55	55	97	62	93	44	89	49	63	56	54	59	88	27	66	60	86	73
intron.295488	U2	4	2	8	10	4	0	8	4	4	3	6	1	122	64	95	73	73	93	81	56	136	53	65	87
intron.295489	U2	37	76	49	28	32	62	68	52	80	82	49	66	111	54	72	60	80	86	68	58	97	55	75	60
intron.295490	U2	0	0	0	0	0	0	0	0	0	0	1	0	128	67	60	70	71	90	72	58	151	84	70	59
intron.295491	U2	12	7	3	2	4	5	8	6	8	6	25	9	62	29	59	59	58	55	76	38	59	83	83	33
intron.295492	U2	34	18	20	8	12	10	7	18	11	24	16	15	80	39	80	74	57	66	83	42	82	89	58	67
intron.295493	U2	22	25	42	12	28	21	17	24	17	39	30	9	78	39	59	60	55	74	67	29	68	116	75	47
intron.295494	U2	12	17	23	8	37	36	30	29	48	37	25	16	107	47	65	89	61	94	91	49	53	85	63	94
intron.295495	U2	801	893	705	646	714	813	1037	896	958	932	796	749	133	42	76	100	82	103	99	53	76	105	77	66
intron.295496	U2	4	2	0	1	1	0	0	0	5	5	0	0	0	2	1	0	2	0	1	0	0	1	0	0
intron.295497	U2	76	173	129	125	176	108	103	145	143	148	138	156	123	194	126	158	210	146	130	153	113	148	268	145
intron.295499	U2	30	106	26	16	48	54	40	45	51	71	15	10	2	1	0	0	0	2	0	0	0	0	0	0
intron.295500	U2	1	7	0	1	1	4	2	4	2	0	0	2	15	20	18	14	33	30	20	26	22	28	31	19
intron.295501	U2	1	3	4	19	2	1	3	12	0	0	0	4	207	243	186	199	296	209	185	170	195	273	287	258
intron.295502	U2	177	255	370	264	287	311	255	270	244	270	274	274	21	76	37	51	65	35	20	63	11	62	56	48
intron.295505	U2	315	551	694	529	641	563	475	534	464	642	629	486	0	0	4	0	1	2	0	0	0	0	6	11
intron.295506	U2	246	112	320	292	372	276	227	162	254	396	374	270	0	0	0	0	0	0	0	0	0	0	0	0
intron.295509	U2	72	345	60	39	97	66	74	140	80	57	96	52	2	0	1	0	0	1	1	0	0	0	0	0
intron.295510	U2	14	47	14	13	39	21	39	14	31	43	63	43	0	7	3	2	1	0	2	5	0	1	0	0
intron.295512	U2	0	28	13	5	7	3	19	19	14	1	16	26	1	21	1	0	13	12	2	0	13	0	0	7
intron.295513	U2	17	59	22	17	26	28	15	53	74	47	19	32	918	1107	680	636	594	886	888	780	854	863	772	692
intron.295515	U2	73	42	37	29	46	58	103	36	51	53	19	26	818	938	663	660	589	789	843	713	650	788	613	593
intron.295516	U2	54	46	25	48	46	24	64	42	30	41	56	32	801	884	676	663	588	805	888	778	708	774	573	608
intron.295518	U2	29	20	24	26	26	10	27	11	6	14	0	15	891	1011	611	627	707	774	888	859	795	883	675	595
intron.295519	U2	21	319	15	14	7	27	31	152	25	34	14	21	860	871	559	567	660	703	771	683	698	837	580	616
intron.295520	U2	258	988	369	266	359	375	248	580	394	517	489	316	860	917	587	652	674	809	908	765	964	856	686	664
intron.295521	U2	4	81	15	1	7	11	4	16	13	7	5	18	802	904	592	580	641	770	832	750	750	882	691	536
intron.295522	U2	52	1506	163	107	127	132	86	404	243	139	137	157	1062	998	774	717	760	814	1037	940	828	1069	824	742
intron.295523	U2	63	1232	110	40	41	70	66	334	174	97	55	43	884	940	675	632	635	737	978	819	762	935	648	614
intron.295524	U2	9958	6618	7688	8617	9566	7793	9302	9945	7352	9966	9301	8318	0	0	0	0	0	0	0	0	0	0	0	0
intron.295525	U2	6580	4225	4979	5695	6188	4926	5999	6297	4518	6183	5942	5264	0	20	0	7	14	29	0	0	0	0	0	19
intron.295526	U2	1	3	8	0	3	1	1	2	3	2	0	0	36	52	30	28	35	18	33	27	31	28	45	49
intron.295528	U2	0	2	0	1	1	1	1	1	2	0	0	6	24	48	34	41	30	33	25	42	20	38	11	25
intron.295529	U2	0	1	0	0	1	0	2	2	1	6	0	0	43	60	47	30	38	38	21	49	27	38	28	40
intron.295531	U2	1	2	6	2	2	0	0	2	0	1	0	0	49	57	31	30	29	22	40	39	20	44	20	21
intron.295532	U2	22	22	8	23	15	25	17	27	13	11	25	13	35	56	42	41	28	43	22	58	44	34	68	12
intron.295534	U2	3	2	0	0	2	0	0	1	4	0	12	1	39	69	25	46	39	39	26	35	44	34	42	28
intron.295536	U2	0	1	0	1	0	0	0	5	0	14	7	0	1	2	2	0	0	0	0	3	0	0	0	0
intron.295537	U2	2	7	7	7	0	1	5	0	0	0	0	0	35	65	40	39	36	46	37	45	39	71	28	27
intron.295538	U2	2	0	4	2	1	0	1	2	4	0	0	0	41	50	22	24	41	32	30	43	31	60	31	40
intron.295540	U2	11	1	0	3	1	4	1	0	3	2	9	0	35	30	11	25	25	31	32	41	14	30	46	39
intron.295541	U2	20	4	9	4	8	8	7	4	3	14	13	1	34	47	40	47	24	41	34	36	42	38	48	39
intron.295542	U12	7	8	4	5	7	1	0	1	0	1	2	0	27	45	21	25	24	9	14	29	26	27	15	19
intron.295543	U2	5	0	3	1	4	4	0	2	1	1	0	0	15	43	18	26	40	22	33	32	14	19	14	21
intron.295544	U2	11	25	11	13	20	8	6	32	22	21	19	14	0	0	0	0	0	0	0	0	0	0	0	0
intron.295548	U2	5	15	3	13	6	0	10	0	4	31	11	7	0	0	0	0	0	0	0	0	0	0	0	0
intron.295549	U2	2	2	0	0	1	2	4	0	0	0	12	2	0	0	0	0	0	0	0	0	0	0	0	0
intron.295551	U2	16	8	6	9	6	18	9	10	2	14	4	12	0	0	0	0	0	0	0	0	0	0	0	0
intron.295552	U2	17	60	38	31	56	55	39	86	51	25	54	41	0	0	0	0	0	0	0	0	0	0	0	0
intron.295553	U2	20	61	41	27	56	54	44	88	55	25	54	42	0	0	0	0	0	0	0	0	0	0	0	0
intron.295554	U2	7	17	8	10	16	17	8	17	7	6	29	16	8	29	13	13	30	38	24	56	16	23	31	25
intron.295555	U2	0	4	7	4	2	7	2	11	0	2	0	5	14	38	35	13	39	34	18	44	41	33	80	17
intron.295557	U2	8	2	18	10	10	10	2	2	1	13	15	4	17	47	39	29	38	56	31	59	38	47	52	15
intron.295558	U2	1	12	0	2	5	4	10	6	0	7	1	3	23	66	46	38	45	60	46	60	40	42	44	39
intron.295559	U2	2	3	4	8	1	2	1	5	3	7	9	0	26	46	60	31	51	66	43	63	53	62	51	27
intron.295560	U2	8	11	1	3	6	1	0	6	0	5	0	5	11	9	17	38	34	16	14	15	24	19	27	8
intron.295562	U2	4	3	0	11	9	3	6	2	3	1	0	6	39	50	35	38	44	52	28	34	33	77	73	14
intron.295564	U2	4	6	2	3	1	3	0	9	4	3	9	7	1	7	5	1	6	0	4	12	0	0	0	0
intron.295567	U2	225	237	368	369	521	377	290	406	444	540	492	331	3	13	3	2	13	3	1	0	8	3	11	0
intron.295569	U2	789	681	1032	865	990	886	1062	964	1082	1180	1027	1050	0	0	3	1	2	0	0	2	0	0	0	0
intron.295577	U2	10	0	9	0	4	19	6	4	0	6	0	23	1	2	1	3	1	2	2	1	0	0	0	0
intron.295579	U2	3	3	0	0	2	0	1	2	0	1	0	1	5	11	8	10	0	6	11	4	1	11	9	22
intron.295580	U2	6	6	14	23	6	6	2	6	8	2	13	10	14	15	12	17	21	17	27	22	39	15	15	17
intron.295581	U2	4	0	0	2	1	0	3	0	8	1	0	0	0	0	0	0	0	0	0	0	0	0	0	0
intron.295582	U2	2	0	0	0	0	0	0	0	0	0	0	0	0	0	0	0	0	0	0	0	0	0	0	0
intron.295586	U2	19	24	36	20	21	28	14	22	28	38	32	19	1	0	5	1	2	4	1	3	0	4	6	0
intron.295587	U2	117	208	277	238	279	251	114	179	256	327	316	295	6	5	0	2	2	0	5	3	1	1	16	4
intron.295589	U2	73	141	165	158	188	162	72	149	147	249	199	157	3	5	0	3	1	0	0	1	0	4	7	0
intron.295590	U2	30	33	40	51	68	42	25	50	16	46	25	35	0	0	0	0	0	0	1	2	0	0	0	0
intron.295591	U2	1409	2472	2111	2607	2869	2052	1915	2402	1895	2696	2960	2953	0	0	0	0	0	0	0	0	0	0	0	0
intron.295592	U2	29	32	29	21	35	28	23	9	10	58	10	61	85	107	128	138	155	95	107	117	63	124	129	96
intron.295594	U2	5	0	11	6	9	3	2	6	5	3	12	12	0	0	0	0	0	0	0	0	0	0	0	0
intron.295596	U2	24	63	30	32	42	40	36	19	25	82	64	97	86	151	105	139	147	119	128	131	105	120	130	132
intron.295597	U2	12	14	17	13	9	6	11	19	9	17	9	19	138	214	209	237	272	191	173	216	176	228	230	324
intron.295598	U2	13	49	6	10	26	16	22	22	21	36	18	12	132	196	190	255	250	193	195	238	178	280	269	262
intron.295599	U2	7	74	27	36	61	35	30	64	69	53	94	75	14	27	40	63	49	36	46	22	45	70	58	51
intron.295601	U2	54	272	133	140	238	118	133	279	165	205	306	238	16	24	45	63	42	34	42	20	39	58	62	47
intron.295602	U2	7	33	10	22	21	24	21	30	19	31	26	25	115	185	181	237	227	178	164	199	140	193	276	282
intron.295603	U2	6	5	6	10	8	8	7	13	4	9	4	2	96	184	209	245	239	188	159	176	179	229	264	263
intron.295604	U2	27	13	22	15	20	23	26	30	30	29	32	20	146	264	225	262	293	203	176	260	176	270	332	271
intron.295605	U2	6	13	9	22	15	23	12	9	27	10	13	15	124	251	220	247	272	221	144	217	168	220	276	301
intron.295606	U2	18	15	23	24	7	35	8	20	29	25	19	29	157	272	252	264	277	194	202	261	208	305	351	274
intron.295607	U2	410	800	694	695	770	573	489	694	574	819	940	682	1	0	0	0	0	0	0	0	0	0	0	0
intron.295608	U2	192	432	355	351	396	282	235	335	294	389	475	311	1	2	3	0	8	2	0	4	0	4	0	0
intron.295609	U2	14	114	22	31	30	12	13	35	22	31	26	28	153	255	290	262	316	235	177	257	226	304	379	245
intron.295610	U2	11	47	17	10	16	15	21	13	4	10	17	14	148	227	197	211	231	170	154	183	193	198	270	243
intron.295611	U2	1	14	8	7	7	18	8	4	3	0	1	1	68	71	89	81	104	79	63	73	66	61	89	74
intron.295612	U2	75	99	96	111	111	97	84	85	52	72	95	100	0	0	0	0	0	0	0	0	0	0	0	0
intron.295613	U2	2	5	2	2	2	12	2	0	12	2	0	3	50	75	75	91	77	78	48	72	44	75	126	127
intron.295614	U2	19	23	17	9	20	13	27	13	32	24	12	23	96	135	133	134	189	103	100	141	122	180	182	164
intron.295615	U2	17	11	10	14	21	15	11	3	21	22	46	11	149	166	153	205	227	151	131	167	184	212	218	303
intron.295616	U2	10	24	24	4	17	9	9	9	37	14	38	23	121	181	164	226	238	186	162	181	133	190	226	222
intron.295617	U2	11	8	26	5	4	24	17	4	40	14	33	8	131	248	229	272	262	235	193	213	189	252	279	267
intron.295618	U2	3	0	7	0	0	6	4	2	0	2	0	0	143	183	195	251	243	220	166	209	189	224	292	205
intron.295619	U2	7	3	5	1	3	4	4	2	4	5	6	6	130	257	271	258	255	256	181	226	159	249	363	256
intron.295620	U2	1128	2042	1832	2186	2261	1756	1272	1718	1387	1873	2691	2005	0	0	0	0	0	0	0	0	0	0	0	0
intron.295621	U2	5	19	10	8	15	14	9	10	14	11	17	17	0	0	0	1	0	3	2	0	2	4	1	0
intron.295624	U2	3	35	19	13	25	11	4	20	16	12	15	16	133	192	240	275	257	213	162	215	159	249	329	261
intron.295625	U2	3	20	11	16	9	15	16	11	19	19	3	13	146	256	241	302	338	205	163	209	187	238	306	278
intron.295626	U2	13	49	28	17	23	30	13	30	24	19	16	17	0	3	3	1	1	3	3	1	7	0	9	3
intron.295628	U2	17	76	22	29	34	39	18	53	18	31	33	7	1	20	5	5	1	8	2	6	0	8	0	9
intron.295629	U2	2	0	1	0	0	0	0	0	12	1	1	5	0	0	0	0	0	3	0	0	0	0	0	0
intron.295631	U2	41	37	82	72	70	58	62	102	120	99	82	70	1	0	0	2	1	1	2	4	0	0	0	0
intron.295634	U2	4	4	10	5	11	6	2	9	35	12	1	2	0	0	0	2	1	0	0	1	0	0	0	0
intron.295636	U2	181	108	234	241	248	299	191	209	302	410	304	192	0	0	3	0	0	0	2	1	0	0	0	0
intron.295637	U2	2	4	1	1	1	21	9	9	7	11	4	0	0	0	0	0	0	0	0	0	0	0	0	0
intron.295640	U2	3	0	2	2	4	7	7	3	7	5	2	2	0	0	0	0	0	0	0	0	0	0	0	0
intron.295641	U2	16	4	36	13	29	55	31	13	27	30	12	9	0	0	0	0	0	0	0	0	0	0	0	0
intron.295642	U2	79	39	87	59	69	139	83	62	156	152	100	64	0	0	0	0	0	0	0	0	0	0	0	0
intron.295644	U2	13	0	14	31	2	14	8	4	11	3	15	6	0	0	0	0	0	0	0	0	0	0	0	0
intron.295645	U2	10	1	17	14	17	19	11	6	6	60	13	2	0	0	0	0	0	0	0	0	0	0	0	0
intron.295646	U2	398	172	430	449	434	430	342	372	482	689	457	350	0	0	0	0	0	0	0	0	0	0	0	0
intron.295649	U2	8	9	25	11	11	18	17	10	18	38	18	5	22	0	13	13	22	17	17	13	21	25	18	9
intron.295650	U2	48	21	57	33	55	57	44	41	33	85	71	23	5	1	7	10	13	4	8	5	3	8	11	5
intron.295651	U2	35	14	53	45	63	63	42	44	57	63	91	26	0	0	1	0	0	0	0	0	0	4	0	0
intron.295652	U2	3	4	19	7	16	17	8	18	28	25	14	9	8	1	5	11	18	24	9	6	12	14	6	6
intron.295653	U2	120	130	105	128	133	165	174	194	206	254	207	122	22	0	9	14	18	10	5	14	7	17	15	12
intron.295654	U2	28	29	23	35	41	21	13	44	32	45	30	21	2	4	7	8	4	10	15	3	15	13	3	2
intron.295656	U2	968	986	819	979	1205	1270	1311	1165	1431	1738	1515	930	29	3	17	17	14	14	7	11	17	17	11	26
intron.295657	U2	6	8	3	2	2	3	4	19	0	2	20	2	13	8	8	20	6	19	12	2	20	21	13	32
intron.295658	U2	3	3	3	7	9	14	3	4	12	0	7	0	4	4	16	23	9	19	11	3	7	19	10	13
intron.295659	U2	1	0	1	0	1	1	12	6	7	5	12	4	13	8	9	17	11	14	18	9	15	14	6	8
intron.295660	U2	0	0	2	5	1	0	5	4	0	1	0	0	17	9	11	26	11	7	3	7	2	10	0	5
intron.295661	U2	42	44	116	92	83	111	68	122	71	109	84	84	8	6	12	9	11	6	12	7	13	19	0	13
intron.295662	U2	122	76	102	141	126	115	133	120	129	183	84	153	0	0	0	0	0	0	0	0	0	0	0	0
intron.295663	U2	2	17	7	6	4	4	5	11	1	25	0	20	14	1	5	5	9	19	10	8	0	9	1	8
intron.295664	U2	1	0	1	1	0	1	1	0	0	0	0	0	12	11	8	12	10	5	15	8	12	12	3	12
intron.295665	U2	4	6	0	0	2	0	6	0	0	1	0	0	15	8	16	9	11	12	10	14	13	20	3	14
intron.295666	U2	21	0	1	13	9	6	24	1	14	8	31	0	8	9	15	13	5	14	4	5	7	11	0	0
intron.295667	U2	78	12	34	16	28	28	62	50	37	44	31	34	21	5	11	13	3	10	5	7	5	10	7	3
intron.295669	U2	0	0	2	0	2	1	3	2	8	1	1	1	14	21	11	5	8	10	6	20	12	11	15	18
intron.295670	U2	1	0	4	0	1	1	0	0	0	2	0	0	16	3	11	10	8	12	16	5	18	4	6	1
intron.295671	U2	1	1	2	2	0	0	2	0	0	0	0	0	14	22	11	5	19	8	16	18	20	15	8	16
intron.295672	U2	2	7	1	0	1	0	0	3	2	2	0	3	17	9	6	7	16	12	13	13	11	12	20	3
intron.295673	U2	2	3	1	0	1	0	0	0	0	4	1	1	10	4	12	2	12	10	11	5	10	20	4	0
intron.295674	U2	0	0	0	0	2	6	0	0	0	1	6	0	17	14	6	13	19	14	19	15	10	16	9	7
intron.295676	U2	7	22	1	0	8	4	5	15	32	23	39	12	0	0	0	0	1	0	0	0	0	0	0	0
intron.295677	U2	5	9	1	0	0	0	2	5	14	10	14	0	0	0	0	0	0	0	0	0	0	0	0	0
intron.295678	U2	8	47	24	9	8	6	11	18	14	14	11	20	0	0	0	0	0	0	0	0	0	0	0	0
intron.295680	U2	4	7	0	6	2	4	0	0	12	2	7	18	0	0	0	0	0	0	0	0	0	0	0	0
intron.295681	U2	0	5	0	0	0	0	0	2	0	0	0	0	6	9	14	12	19	11	7	19	20	16	20	11
intron.295682	U2	3	6	4	0	1	1	0	3	4	1	0	0	13	9	6	3	12	4	6	20	16	13	19	7
intron.295683	U2	4	6	1	3	0	1	0	3	1	2	0	0	5	11	11	2	6	1	6	13	13	10	2	2
intron.295685	U2	2	3	6	4	2	0	0	0	0	1	0	6	0	11	5	8	3	10	7	9	4	2	14	2
intron.295686	U2	2	2	2	0	2	3	1	1	3	2	8	0	7	18	9	13	14	2	7	11	24	18	2	2
intron.295688	U2	2	3	2	0	6	3	0	3	12	3	0	2	11	9	6	9	8	4	7	12	11	13	11	2
intron.295690	U2	4	3	2	1	2	4	1	1	0	2	0	0	12	8	5	8	4	5	9	8	4	8	1	8
intron.295692	U2	0	0	1	0	0	0	3	0	0	0	0	0	0	0	0	0	0	0	0	0	0	0	0	0
intron.295696	U2	5	4	6	6	8	3	2	0	5	19	18	0	1	3	2	0	6	0	0	6	0	1	0	0
intron.295697	U2	0	0	0	1	1	1	0	3	0	1	0	0	0	2	0	0	1	1	0	0	0	0	0	0
intron.295698	U2	0	2	0	0	2	0	0	0	0	0	0	0	1	0	0	0	0	0	0	3	1	0	0	2
intron.295699	U2	4	8	1	14	7	6	2	10	0	3	18	9	0	0	0	0	0	0	0	0	0	0	0	0
intron.295700	U2	7	0	1	5	5	7	6	0	5	0	26	5	30	23	40	61	38	35	23	49	33	40	31	35
intron.295702	U2	4	6	3	10	12	7	2	2	9	12	6	8	0	0	0	0	0	0	0	0	0	0	0	0
intron.295704	U2	0	12	15	16	11	12	10	7	16	11	4	39	0	0	0	0	0	0	0	0	0	0	0	0
intron.295706	U2	2	20	12	34	26	15	2	11	10	2	37	34	0	0	0	0	0	0	0	0	0	0	0	0
intron.295709	U2	18	62	20	29	35	23	16	55	6	35	38	28	36	49	39	36	51	32	32	52	26	59	44	35
intron.295710	U2	306	445	352	495	491	340	298	520	304	391	458	499	0	0	0	0	0	0	0	0	0	0	0	0
intron.295711	U2	22	281	40	30	30	31	46	193	41	81	38	16	21	34	17	53	29	28	23	32	30	32	59	21
intron.295713	U2	10	124	19	26	14	4	21	86	20	44	21	8	0	0	0	0	0	0	0	0	0	0	0	0
intron.295714	U2	102	271	111	227	155	129	129	254	205	163	236	139	0	0	0	0	0	0	0	0	0	0	0	0
intron.295715	U2	194	869	226	135	153	298	401	391	352	408	86	129	25	42	25	58	34	22	23	55	67	44	70	20
intron.295717	U2	75	238	59	91	97	137	107	105	109	112	59	71	30	52	39	35	48	44	48	68	18	42	13	34
intron.295719	U2	6	1	2	5	3	3	10	1	0	1	11	6	0	7	1	4	1	5	2	5	0	0	0	2
intron.295725	U2	152	292	158	163	161	168	144	179	133	266	148	176	0	0	0	0	0	0	0	0	0	0	0	0
intron.295726	U2	5	12	1	21	8	8	8	8	22	1	0	3	29	53	41	22	26	44	40	38	29	62	22	10
intron.295727	U2	8	8	10	13	5	1	6	3	2	7	0	2	0	0	0	0	0	0	0	0	0	0	0	2
intron.295729	U2	2	0	0	0	0	1	1	2	1	0	0	1	0	0	0	3	1	0	0	0	0	0	0	0
intron.295730	U2	0	0	2	0	0	1	0	0	0	0	0	0	0	0	0	1	1	0	0	0	0	0	0	0
intron.295731	U2	95	172	149	67	132	90	106	139	85	135	167	108	0	0	2	5	0	0	0	1	0	1	0	0
intron.295732	U2	253	481	409	423	508	508	369	433	481	733	568	550	0	0	1	5	1	0	0	1	0	1	0	0
intron.295733	U2	72	82	151	88	124	113	133	93	114	122	159	44	0	0	2	0	4	5	2	1	0	6	0	1
intron.295734	U2	238	464	533	546	560	746	455	427	198	850	749	390	0	0	0	0	0	0	0	0	0	0	0	0
intron.295735	U2	221	251	383	325	394	375	328	272	347	445	396	252	0	0	0	0	0	0	0	0	0	0	0	0
intron.295736	U2	209	314	417	407	393	519	389	352	432	492	421	359	0	0	0	0	0	0	0	0	0	0	0	0
intron.295737	U2	380	382	554	696	837	562	570	870	459	800	1186	1051	0	1	1	0	0	0	0	0	0	0	4	0
intron.295738	U2	3	3	9	15	7	6	9	9	0	14	24	20	0	0	0	0	0	0	0	0	0	0	0	0
intron.295739	U2	8	11	3	9	9	4	6	20	5	4	23	45	9	13	3	18	5	1	14	7	2	0	20	9
intron.295740	U2	32	49	32	21	55	13	38	75	45	26	94	121	6	0	8	11	6	6	19	22	2	1	9	11
intron.295741	U2	14	42	18	22	21	10	23	34	20	14	31	18	4	0	2	2	5	3	1	1	0	0	0	0
intron.295742	U2	36	72	53	32	81	51	44	84	29	73	42	85	0	2	0	1	1	2	0	4	2	0	1	0
intron.295743	U2	100	111	145	146	142	161	100	160	102	179	190	175	2	0	0	0	0	0	0	0	0	0	1	0
intron.295747	U2	4	7	17	14	4	10	3	12	14	9	3	3	0	0	0	0	0	2	0	0	0	0	0	0
intron.295748	U2	36	8	58	61	32	38	7	49	56	33	98	81	0	0	2	0	0	0	2	0	3	1	0	0
intron.295750	U2	0	0	5	6	5	2	0	6	3	2	9	0	0	0	0	0	0	0	0	0	0	0	0	0
intron.295751	U2	12	27	19	31	22	6	29	62	44	24	51	86	0	0	0	0	0	1	0	0	0	0	0	0
intron.295752	U2	1	31	9	20	12	20	14	36	4	22	27	29	0	0	0	0	0	0	0	0	0	0	0	0
intron.295753	U2	14	18	20	2	50	2	11	31	17	4	3	12	0	0	0	0	0	0	0	0	0	0	0	0
intron.295755	U2	15	3	1	14	2	2	6	6	13	3	6	8	1	4	1	0	0	3	0	4	4	0	0	11
intron.295756	U2	10	14	0	13	14	9	18	16	2	1	8	15	0	1	1	0	0	0	0	0	0	0	0	0
intron.295758	U2	8	2	2	2	4	0	7	0	2	2	0	2	0	0	0	0	2	0	1	0	0	0	0	0
intron.295759	U2	24	38	27	17	23	26	23	19	17	29	25	13	0	0	0	0	0	0	0	0	0	0	0	0
intron.295766	U2	25	74	31	22	18	19	7	20	42	21	47	19	0	0	0	0	0	0	0	0	0	0	0	0
intron.295768	U2	16	156	30	29	68	31	16	110	75	33	36	10	4	7	3	0	5	1	3	9	0	3	9	0
intron.295770	U2	50	602	129	144	257	155	135	510	171	253	158	167	0	1	0	0	0	0	0	0	0	1	2	0
intron.295772	U2	0	0	0	0	0	0	0	0	0	0	0	16	0	0	0	0	0	0	0	0	0	0	0	0
intron.295773	U2	0	0	0	0	4	0	0	1	0	0	0	3	0	0	0	0	0	0	0	0	0	0	0	0
intron.295774	U2	0	0	1	0	4	0	0	4	0	0	1	12	0	0	0	0	0	0	0	0	0	0	0	0
intron.295776	U2	1	16	4	0	6	0	0	17	1	0	1	0	0	0	0	0	0	0	0	0	0	0	0	0
intron.295777	U2	0	0	0	0	2	0	0	5	0	0	0	0	0	0	1	0	0	0	0	1	0	0	0	0
intron.295780	U2	0	8	2	0	0	0	0	2	0	0	0	0	0	2	0	0	0	0	0	0	0	0	0	0
intron.295782	U2	1	2	0	0	4	0	0	0	1	0	0	0	0	0	0	0	0	0	0	0	0	0	0	0
intron.295784	U2	1	0	0	0	2	0	0	12	0	0	0	0	0	0	0	0	0	0	0	0	0	0	0	0
intron.295786	U2	0	0	0	0	0	0	0	10	0	0	0	0	0	0	0	0	0	0	0	0	0	0	0	0
intron.295787	U2	0	2	0	0	0	0	0	0	0	0	0	0	0	0	0	0	0	0	0	0	0	0	0	0
intron.295790	U2	0	21	2	0	2	0	0	43	1	0	0	4	0	0	0	0	0	0	0	0	0	0	0	0
intron.295791	U2	0	2	0	0	0	0	0	0	0	0	0	0	0	0	0	0	0	0	0	0	0	0	0	0
intron.295792	U2	0	0	0	0	0	0	0	0	0	0	0	0	0	0	0	0	0	0	0	12	0	0	0	0
intron.295794	U2	0	0	0	0	0	0	0	0	0	0	0	0	0	0	0	0	0	0	0	5	0	0	0	0
intron.295795	U2	0	2	0	0	0	0	0	3	1	0	0	0	0	1	0	0	0	0	0	0	0	0	0	0
intron.295796	U2	0	0	0	0	0	0	0	0	0	0	0	0	0	0	0	0	0	0	0	1	0	0	0	0
intron.295798	U2	0	0	0	0	0	0	0	0	0	0	0	0	0	0	0	0	0	0	0	3	0	0	0	0
intron.295801	U2	0	0	0	0	0	0	0	0	0	0	0	0	0	1	0	0	0	0	0	4	0	0	0	0
intron.295803	U2	0	0	0	0	0	0	0	0	0	0	0	0	0	0	0	0	0	0	0	1	0	0	0	0
intron.295807	U2	12	57	6	18	20	11	19	22	13	40	19	6	13	26	6	13	8	2	6	19	12	1	0	0
intron.295808	U2	0	8	2	4	0	2	0	2	0	0	0	0	0	0	0	0	0	0	0	0	0	0	0	0
intron.295809	U2	0	22	16	9	8	17	6	17	0	6	11	0	0	0	0	0	0	0	0	0	0	0	0	0
intron.295812	U2	8	1	5	12	7	1	1	24	1	0	11	0	0	0	0	0	0	0	0	0	0	0	0	0
intron.295813	U2	12	10	25	0	0	4	8	0	0	26	0	10	0	1	0	0	1	0	0	0	0	0	0	0
intron.295815	U2	2	2	7	18	12	32	6	0	8	4	2	14	0	2	0	1	0	0	0	0	0	2	0	0
intron.295816	U2	0	6	8	5	4	11	0	11	3	3	1	1	0	0	0	0	0	0	0	0	0	0	0	0
intron.295819	U2	0	1	0	0	2	1	0	0	4	3	0	0	0	0	0	0	0	0	0	0	0	0	0	0
intron.295820	U2	2	78	24	6	35	13	2	66	6	25	26	30	6	12	0	6	4	0	0	1	5	0	0	0
intron.295822	U2	0	37	5	17	26	1	0	30	4	14	7	2	2	21	4	1	2	0	0	2	0	2	6	4
intron.295823	U2	1	2	0	0	2	1	1	8	6	2	2	3	0	0	0	0	0	0	0	0	0	0	0	0
intron.295825	U2	1	0	0	2	0	0	0	2	0	5	0	0	0	0	0	0	0	0	0	0	0	0	0	0
intron.295826	U2	27	53	25	22	39	32	34	39	31	52	38	35	0	1	0	0	1	2	2	1	0	0	0	1
intron.295829	U2	2	24	9	0	1	1	1	8	0	13	0	0	1	0	2	3	4	1	2	4	0	2	3	0
intron.295830	U2	0	9	10	1	4	3	0	6	0	2	12	0	7	75	11	2	20	9	13	14	3	6	40	22
intron.295831	U2	6	0	15	13	2	1	6	18	6	4	9	0	12	66	4	9	19	11	9	49	9	14	10	10
intron.295832	U2	6	7	6	6	15	11	6	6	2	12	11	9	68	45	70	84	61	87	74	42	89	71	51	79
intron.295833	U2	66	55	69	88	78	81	56	45	78	104	85	59	52	64	81	62	40	68	76	56	62	81	50	48
intron.295834	U2	14	29	14	34	21	5	13	9	10	12	10	18	57	72	94	73	71	83	98	50	75	99	62	87
intron.295835	U2	33	29	22	23	36	11	30	22	56	36	54	26	57	88	125	81	81	91	105	57	76	122	116	70
intron.295837	U2	98	226	163	121	181	137	150	149	178	170	177	120	76	45	100	79	84	68	73	69	47	95	113	95
intron.295838	U2	6	15	14	12	16	12	14	7	11	23	30	4	0	0	0	0	0	0	0	0	0	0	0	0
intron.295839	U2	1	2	0	3	2	6	1	0	2	0	5	3	69	45	97	102	81	100	102	62	97	100	126	116
intron.295841	U2	10	34	9	0	12	9	6	10	7	16	25	13	85	67	122	106	117	95	116	96	86	135	151	114
intron.295842	U2	102	352	86	143	172	210	209	278	157	206	164	175	94	77	135	143	155	164	144	91	105	151	180	157
intron.295843	U2	2	18	19	11	4	13	3	12	2	25	5	13	93	102	119	140	134	125	118	85	141	153	158	155
intron.295844	U2	0	0	1	2	2	0	0	2	0	12	0	3	98	95	149	176	167	143	147	96	143	119	88	195
intron.295845	U2	6	15	12	6	20	7	16	13	19	13	13	2	81	67	119	128	119	117	120	104	119	147	145	148
intron.295846	U2	13	30	30	34	34	19	26	50	24	43	33	17	111	64	116	128	141	136	131	95	140	145	105	176
intron.295848	U2	65	222	141	98	142	103	118	172	94	134	142	146	0	0	0	0	0	0	0	0	0	0	0	0
intron.295849	U2	13	17	39	23	45	25	37	54	39	33	39	31	12	0	3	4	4	9	1	6	2	5	13	1
intron.295854	U2	17	0	45	72	57	51	12	20	63	55	78	66	0	1	2	3	3	0	2	2	0	0	0	0
intron.295855	U2	3	9	9	12	5	15	20	5	10	11	16	6	0	9	3	0	7	4	10	1	5	19	0	3
intron.295857	U2	21	13	28	29	46	30	29	12	20	56	23	25	0	0	0	0	0	0	0	0	0	0	0	0
intron.295860	U2	52	80	46	42	93	42	38	83	51	58	31	83	3	4	10	7	6	8	12	1	8	1	9	7
intron.295861	U2	13	23	11	7	25	6	14	27	11	13	2	17	0	0	0	1	0	0	0	0	0	0	0	0
intron.295863	U2	10	46	21	30	28	20	22	30	14	26	30	43	0	0	0	0	0	0	1	0	0	0	0	0
intron.295864	U2	17	27	24	17	34	19	17	62	25	38	69	59	11	18	26	28	14	21	12	17	5	28	7	0
intron.295865	U2	1	6	0	1	1	0	2	6	0	0	14	8	5	15	5	45	11	0	34	22	7	26	38	9
intron.295866	U2	493	443	761	1043	1452	655	794	920	756	1252	1984	1507	14	8	34	39	12	42	46	12	20	49	72	17
intron.295867	U2	238	244	415	630	837	356	451	512	485	693	1283	850	0	0	1	1	0	0	0	0	0	0	3	0
intron.295870	U2	15	34	34	34	45	16	27	58	41	38	38	57	39	26	42	47	27	54	63	45	20	70	85	38
intron.295871	U2	156	351	240	400	469	265	295	473	398	485	847	560	31	32	20	38	16	70	51	32	42	60	88	40
intron.295872	U2	578	1493	844	792	1170	934	747	1418	1161	1493	1287	1209	33	29	47	45	12	51	35	21	52	68	52	33
intron.295875	U2	109	334	142	149	165	112	173	266	129	193	243	156	18	29	41	31	30	51	31	6	11	41	76	21
intron.295876	U2	533	1216	660	656	1001	776	797	1119	811	1244	1033	947	20	26	3	25	17	20	42	3	0	19	51	19
intron.295878	U2	648	1417	1096	967	1253	1172	1034	1238	1173	1528	1536	1271	24	25	7	22	24	18	35	15	0	17	53	12
intron.295880	U2	91	190	141	148	138	152	146	167	154	233	215	173	8	12	6	11	11	12	15	13	0	0	16	0
intron.295881	U2	1082	2183	1793	1812	2153	2144	1914	1731	1575	2626	2519	1980	5	0	1	2	1	1	1	3	5	0	4	1
intron.295882	U2	108	213	166	194	237	182	177	152	166	328	273	184	16	28	16	27	21	5	35	12	0	24	63	42
intron.295883	U2	253	299	460	531	444	302	366	231	344	390	555	733	158	226	182	140	170	218	181	77	163	252	200	253
intron.295884	U2	8	42	3	10	16	0	4	9	10	17	12	1	85	64	94	57	104	113	81	31	131	94	125	105
intron.295885	U2	6	35	13	9	4	4	7	12	4	17	4	0	76	77	82	72	69	106	106	32	106	85	63	75
intron.295886	U2	64	224	51	71	59	39	97	163	60	124	32	95	78	127	82	58	79	72	74	61	62	68	52	48
intron.295887	U2	0	10	1	6	0	0	4	1	0	0	0	0	192	246	226	156	145	166	185	183	154	196	216	203
intron.295888	U2	5	24	13	7	0	2	3	16	1	5	8	17	139	170	128	98	100	131	152	146	135	187	172	89
intron.295889	U2	2	21	9	7	2	4	0	9	0	2	3	4	186	240	156	118	105	151	201	207	218	246	216	169
intron.295890	U2	2	12	3	0	0	1	1	4	2	0	9	0	185	261	189	159	91	169	210	226	199	241	215	227
intron.295891	U2	4	4	4	2	1	3	2	11	15	4	9	3	226	323	212	106	143	186	267	252	306	276	216	223
intron.295892	U2	1	14	11	4	0	0	3	0	5	2	0	0	298	433	282	201	137	177	288	333	344	369	274	315
intron.295893	U2	12	172	16	41	43	45	36	38	43	52	39	61	288	345	245	123	121	125	259	335	326	357	160	275
intron.295894	U2	165	525	109	126	126	78	290	279	248	299	132	192	153	222	116	160	84	69	209	293	190	205	102	268
intron.295895	U2	3	5	0	2	2	0	0	0	6	0	1	1	17	31	28	33	37	3	28	94	27	35	13	69
intron.295896	U2	1	2	0	2	3	4	0	2	5	1	4	0	25	107	49	82	56	1	127	133	47	0	2	129
intron.295897	U2	3	6	3	6	5	5	1	24	25	5	0	4	0	0	0	1	0	0	51	0	0	1	0	26
intron.295898	U2	15	15	16	18	48	6	6	21	17	6	27	12	0	0	0	0	0	0	0	0	0	0	0	0
intron.295899	U2	1	17	9	17	19	8	10	21	10	22	47	32	0	0	0	0	0	0	0	0	0	0	0	0
intron.295900	U2	14	30	24	75	42	17	32	58	44	46	64	91	0	0	0	0	0	0	0	0	0	0	0	0
intron.295901	U2	24	2	36	56	31	29	12	27	62	20	48	54	3	1	1	0	3	0	0	0	0	1	2	2
intron.295902	U2	53	106	62	56	108	62	83	109	51	97	59	106	4	4	20	12	5	16	14	0	11	7	12	15
intron.295903	U2	14	22	8	7	14	6	9	17	4	16	6	10	1	0	0	0	0	0	0	0	0	0	0	0
intron.295905	U2	16	68	39	37	50	27	38	56	56	68	71	62	13	17	32	43	42	30	27	21	16	34	53	30
intron.295906	U2	22	13	22	10	26	12	20	59	22	34	35	57	14	25	41	39	43	27	29	30	10	35	20	24
intron.295907	U2	4	9	0	5	1	4	4	11	0	2	21	8	2	18	21	57	34	30	44	18	20	28	55	25
intron.295908	U2	648	579	1056	1458	2069	832	1029	1223	1091	1663	2538	2216	24	18	44	44	37	66	55	30	41	64	42	39
intron.295909	U2	343	323	631	965	1214	472	603	725	694	1008	1682	1308	0	0	1	0	0	0	0	0	0	0	3	0
intron.295912	U2	37	60	45	62	73	19	49	87	60	68	56	105	51	34	61	49	48	65	72	53	66	65	67	50
intron.295913	U2	388	737	505	770	1070	566	601	1129	810	951	1687	1044	35	38	43	40	43	75	56	34	50	35	72	84
intron.295914	U2	586	1498	855	798	1194	947	767	1570	1224	1504	1312	1222	38	29	51	49	47	58	42	32	65	65	30	48
intron.295916	U2	93	294	116	129	135	123	156	251	122	173	226	124	37	61	58	44	60	71	40	37	41	84	114	47
intron.295917	U2	809	2046	1056	1090	1602	1267	1282	2020	1229	1905	1770	1526	23	41	32	45	35	44	52	46	72	54	72	28
intron.295919	U2	966	2197	1665	1368	1842	1715	1518	1947	1708	2292	2250	1764	31	36	22	26	37	34	41	48	43	61	77	35
intron.295920	U2	141	316	233	199	244	247	222	262	215	368	340	237	26	39	36	27	35	53	33	46	28	63	57	56
intron.295921	U2	127	254	204	204	268	212	200	205	201	370	307	222	23	39	29	31	33	27	42	44	37	68	66	76
intron.295922	U2	32	70	62	76	43	56	36	46	60	88	56	51	0	0	0	0	0	0	0	0	0	0	0	0
intron.295924	U2	21	43	58	43	49	29	35	35	52	43	107	63	0	0	0	0	0	0	0	0	0	0	0	0
intron.295925	U2	7	38	5	9	11	0	4	18	9	14	14	1	85	30	95	34	51	117	1	75	3	96	125	105
intron.295926	U2	6	34	12	8	3	4	4	12	6	16	5	0	74	35	84	64	33	107	53	61	31	89	64	73
intron.295929	U2	32	161	37	20	42	25	25	68	25	74	24	32	0	0	0	0	0	0	0	0	0	0	0	0
intron.295930	U2	0	10	1	6	0	0	4	2	0	0	0	0	192	244	227	162	168	165	185	184	153	195	217	202
intron.295931	U2	5	27	13	9	0	2	3	16	1	3	8	18	138	170	130	106	119	133	153	147	134	187	173	91
intron.295933	U2	5	24	9	7	2	6	2	10	0	2	7	4	185	243	158	143	130	157	201	209	216	241	219	171
intron.295934	U2	2	12	0	0	0	2	1	4	2	0	9	0	186	262	189	188	187	197	209	226	199	240	224	227
intron.295935	U2	4	6	4	3	2	8	2	11	15	4	3	3	228	318	212	216	282	248	269	249	302	271	258	224
intron.295936	U2	3	18	11	5	0	0	3	2	5	2	0	0	301	436	288	270	284	294	291	339	348	373	331	321
intron.295937	U2	13	180	18	42	46	47	32	46	61	62	55	51	333	382	288	309	272	305	314	370	363	392	339	299
intron.295938	U2	271	736	160	142	259	286	388	414	358	479	416	210	249	293	216	259	210	276	267	358	261	335	338	332
intron.295939	U2	6	9	0	2	7	3	1	3	22	5	0	1	275	326	219	254	237	305	271	336	303	373	334	267
intron.295940	U2	1	5	2	5	5	9	4	9	9	2	27	0	222	284	215	220	181	257	256	322	235	247	287	246
intron.295941	U2	12	21	4	11	10	8	9	26	29	10	7	4	233	275	211	240	198	227	225	263	230	255	297	230
intron.295942	U2	60	154	45	71	68	56	121	85	80	89	50	71	237	285	232	226	233	247	203	256	244	264	323	239
intron.295944	U2	4	16	2	0	1	0	1	2	0	2	0	4	0	0	0	0	0	0	0	0	0	0	0	0
intron.295945	U2	2657	3373	2769	2842	2728	2530	2899	2786	2305	3041	2948	2682	218	240	217	219	205	197	221	218	230	285	214	247
intron.295946	U2	0	2	0	4	4	3	6	7	0	0	0	2	210	253	272	224	240	230	233	257	228	246	269	218
intron.295947	U2	59	178	128	120	172	148	131	414	144	270	284	220	188	238	232	212	197	191	223	236	162	187	232	235
intron.295948	U2	7	0	1	0	0	3	2	2	1	1	2	2	248	239	233	223	212	246	199	240	216	301	233	244
intron.295949	U2	40	56	20	20	51	32	30	70	13	25	53	51	278	249	248	264	225	227	175	249	266	202	205	192
intron.295950	U2	1	4	8	9	3	4	1	1	0	4	0	8	2	0	3	1	2	1	2	1	0	5	0	5
intron.295952	U2	3	4	4	9	1	1	3	8	0	6	0	8	1	0	0	0	1	1	1	0	11	0	3	3
intron.295953	U2	53	61	86	63	53	49	45	10	30	78	29	28	15	13	19	19	26	16	29	23	20	33	21	23
intron.295954	U2	16	0	11	24	12	25	13	6	15	38	17	33	13	5	13	13	12	21	13	2	20	21	8	0
intron.295955	U2	147	54	134	178	93	198	219	29	191	164	115	109	1	0	0	0	0	0	0	0	2	0	0	0
intron.295956	U2	18	12	22	21	22	36	24	24	42	27	15	9	0	0	0	0	0	0	0	0	0	0	0	0
intron.295959	U2	2	0	0	0	0	0	0	0	0	0	0	0	0	0	0	0	0	0	0	0	0	0	0	0
intron.295960	U2	0	0	0	0	0	0	0	0	0	0	0	0	2	0	0	0	0	0	0	3	0	0	1	0
intron.295962	U2	0	11	0	0	0	0	0	2	0	2	0	1	0	0	0	0	0	0	0	0	0	0	0	0
intron.295963	U2	0	0	0	0	0	0	2	0	0	1	0	0	1	0	0	0	0	0	0	0	0	0	0	0
intron.295965	U2	2	4	2	6	3	0	4	2	0	0	2	14	0	0	0	0	0	0	0	0	0	0	0	0
intron.295966	U2	0	0	0	0	2	1	0	0	0	0	0	0	0	0	0	0	0	0	0	0	0	0	0	0
intron.295967	U2	4	0	12	9	10	16	11	1	17	14	26	2	0	0	0	0	0	0	0	0	0	0	0	0
intron.295968	U2	102	32	106	83	92	139	110	87	165	235	138	76	0	0	0	1	0	0	0	0	2	0	0	0
intron.295969	U2	45	20	31	27	24	21	45	23	18	38	6	4	1	8	0	1	0	1	0	2	0	3	4	0
intron.295971	U2	20	151	28	10	15	33	20	53	33	30	8	16	0	0	0	0	0	0	0	0	0	0	0	0
intron.295972	U2	11	223	28	5	17	21	3	47	35	33	19	3	174	363	160	149	143	187	182	357	150	176	232	161
intron.295974	U2	16	398	34	15	15	13	22	51	60	28	47	33	308	579	227	221	255	274	239	485	272	285	290	229
intron.295975	U2	125	2020	84	141	196	117	151	656	179	177	117	150	250	363	234	254	219	223	237	460	191	246	274	215
intron.295977	U2	378	813	370	354	414	423	650	755	532	674	503	367	249	421	278	232	302	248	235	552	293	326	294	279
intron.295978	U2	3510	8515	3693	4199	4430	4204	3448	9201	3838	4363	4652	4044	0	11	4	13	6	8	0	7	0	3	8	8
intron.295985	U2	7	8	20	20	38	16	6	20	40	8	68	17	0	4	0	0	1	0	1	0	0	4	0	0
intron.295988	U2	31	51	36	73	74	46	57	54	24	58	50	80	3	0	11	16	17	3	7	4	2	14	27	13
intron.295989	U2	42	56	54	78	119	46	56	63	16	71	83	95	0	0	0	0	0	0	0	0	0	0	0	0
intron.295990	U2	137	107	410	471	524	405	303	242	433	451	684	589	5	9	12	13	25	11	16	3	1	15	37	27
intron.295991	U2	3	1	0	3	6	6	7	31	2	2	0	11	0	0	0	0	0	1	0	0	0	0	0	0
intron.295993	U2	6	4	3	8	20	2	3	18	0	18	30	0	0	0	0	1	0	0	0	4	0	0	2	0
intron.295994	U2	2	3	0	0	0	1	0	3	0	4	0	2	0	2	0	3	0	0	0	0	0	0	1	0
intron.295996	U2	405	425	937	919	1179	899	806	721	983	1195	1453	1364	0	0	0	0	0	0	0	0	0	0	0	0
intron.295997	U2	20	22	51	74	66	35	56	33	58	65	98	129	0	0	1	0	1	0	0	0	9	0	0	5
intron.296001	U2	460	560	809	658	792	920	711	779	924	991	865	739	0	0	0	0	0	0	2	0	0	0	0	0
intron.296003	U2	200	163	294	234	348	309	266	266	299	340	476	405	0	0	0	0	0	0	0	0	0	0	0	0
intron.296004	U2	907	1016	1689	1511	1673	1768	1619	1440	1775	2267	2175	1899	0	0	0	0	0	0	0	0	0	0	0	0
intron.296005	U2	468	527	750	593	698	732	783	763	814	891	894	764	10	9	54	39	46	40	25	20	25	70	72	53
intron.296006	U2	101	24	125	84	80	135	120	76	142	192	82	93	23	17	43	57	47	63	29	13	42	73	69	51
intron.296009	U2	4	2	6	2	7	3	15	0	14	19	23	12	0	3	0	1	1	0	1	0	1	0	0	0
intron.296011	U2	30	301	109	62	159	130	102	223	130	178	120	134	19	19	20	20	20	34	27	11	12	34	13	3
intron.296012	U2	72	153	81	85	107	111	119	114	62	75	54	24	0	0	0	0	0	0	0	0	0	0	0	0
intron.296013	U2	10	6	13	3	10	2	0	4	8	11	0	0	476	189	368	389	381	475	462	243	488	591	483	394
intron.296016	U2	11	43	21	10	27	23	26	16	46	61	45	53	12	4	5	10	16	12	2	13	26	9	6	0
intron.296017	U2	37	193	76	54	68	61	40	84	103	94	79	77	456	169	326	364	352	437	403	206	508	598	581	369
intron.296018	U2	14	88	16	19	9	5	5	31	12	22	15	24	416	163	310	382	395	482	439	220	448	522	554	385
intron.296019	U2	95	174	102	33	43	72	139	101	90	144	90	101	359	152	304	312	343	442	405	236	427	484	547	314
intron.296021	U2	15	8	4	4	7	1	18	15	6	12	6	0	433	167	400	353	394	437	411	190	465	533	551	418
intron.296022	U2	7	23	15	12	14	19	16	12	17	26	0	14	0	11	0	2	0	2	2	3	13	1	2	0
intron.296024	U2	27	115	33	10	27	8	38	24	18	27	31	25	0	6	0	4	1	0	1	6	0	10	0	0
intron.296026	U2	3	3	5	3	3	2	3	4	12	2	6	9	190	96	132	148	181	195	182	65	190	217	131	174
intron.296028	U2	0	0	11	0	5	4	1	8	4	0	0	14	335	132	287	314	306	360	340	153	398	477	360	327
intron.296029	U2	81	158	48	59	73	43	38	125	40	89	116	68	357	178	322	342	359	408	347	159	511	556	448	426
intron.296031	U2	8	12	8	7	13	9	20	18	19	15	24	2	20	1	20	21	10	16	18	10	20	8	17	18
intron.296032	U2	35	166	57	67	63	114	64	66	86	92	83	58	0	0	0	0	0	0	0	0	0	0	0	0
intron.296035	U2	25	165	42	72	65	111	53	49	84	90	77	56	4	11	8	5	4	11	11	7	8	15	22	2
intron.296037	U2	48	31	41	29	44	64	59	18	55	87	37	31	292	157	301	306	261	409	301	177	353	361	368	316
intron.296038	U2	11	8	13	5	3	8	11	3	15	16	1	3	385	146	311	356	328	397	367	168	415	501	369	357
intron.296040	U2	38	156	45	53	107	78	85	92	21	79	126	114	467	182	431	445	415	541	443	212	474	478	520	411
intron.296042	U2	2	5	0	0	2	0	0	0	0	0	0	4	0	0	0	0	0	0	0	0	0	0	0	0
intron.296043	U2	4	22	7	14	5	7	10	12	1	4	18	8	295	102	245	268	276	332	273	132	362	439	377	291
intron.296045	U2	0	9	0	0	1	4	0	0	0	0	9	0	0	0	0	0	0	0	0	0	0	0	0	0
intron.296046	U2	17	122	25	26	23	35	37	63	57	57	50	68	170	65	202	129	179	198	149	68	217	226	241	171
intron.296047	U2	16	90	12	15	32	36	13	18	45	48	35	17	7	0	1	6	4	2	1	0	6	0	0	10
intron.296052	U2	452	89	296	346	288	462	486	75	523	580	238	285	135	125	129	131	155	172	140	121	204	208	212	115
intron.296053	U2	168	186	193	151	215	291	201	156	357	349	223	184	799	449	574	459	593	739	793	369	868	937	713	464
intron.296056	U2	328	861	354	217	429	416	386	842	603	914	515	265	11	12	14	11	8	5	17	5	24	27	0	10
intron.296057	U2	13	3	8	9	6	16	24	12	10	26	1	7	1535	874	1160	960	974	1373	1536	768	1547	1823	1336	935
intron.296059	U2	14	16	11	8	8	9	8	1	7	4	0	18	1325	774	983	926	973	1209	1464	735	1376	1725	1198	705
intron.296060	U2	23	21	14	9	4	10	14	4	6	10	10	15	878	481	692	587	621	823	785	463	956	1127	783	479
intron.296061	U2	347	219	234	131	192	355	330	160	410	503	251	113	629	325	529	461	441	587	578	317	647	750	574	403
intron.296062	U2	147	227	428	705	662	368	225	342	420	613	800	420	7	1	1	0	3	6	1	3	0	2	0	0
intron.296063	U2	2	13	0	8	5	2	8	8	0	15	0	5	1	1	4	1	1	1	2	0	7	0	4	0
intron.296064	U2	0	4	0	1	5	0	0	0	0	0	0	0	4	1	2	17	10	6	6	1	0	2	0	2
intron.296065	U2	10	0	0	4	0	0	0	2	0	2	0	16	4	2	14	10	13	0	6	2	11	6	18	9
intron.296066	U2	0	0	0	0	0	4	0	0	0	0	4	1	8	0	3	15	12	2	4	1	15	12	0	1
intron.296067	U2	0	4	0	1	2	4	2	0	0	0	1	14	3	1	6	13	10	10	2	1	19	15	2	1
intron.296068	U2	0	0	1	5	0	2	0	0	4	1	0	2	5	7	8	10	8	1	11	1	3	0	5	0
intron.296069	U2	0	0	0	0	0	0	0	0	3	0	0	1	10	7	5	13	6	6	4	0	5	10	20	9
intron.296071	U2	2	0	0	0	1	1	0	0	0	2	6	2	0	0	0	0	0	0	0	0	0	0	0	0
intron.296072	U2	15	5	6	18	9	11	10	12	22	25	36	7	10	2	1	6	3	5	7	5	4	7	7	13
intron.296073	U2	0	0	0	2	2	0	0	1	0	0	0	0	2	3	1	10	4	4	4	4	6	3	6	13
intron.296074	U2	0	0	0	0	0	0	0	1	0	0	0	0	7	5	14	17	7	7	13	12	13	14	0	12
intron.296075	U2	7	13	11	10	19	7	2	12	0	11	0	1	4	14	3	17	8	3	2	3	19	1	5	15
intron.296076	U2	0	0	0	4	0	0	0	0	0	0	0	0	0	0	0	0	0	0	1	0	0	0	0	0
intron.296078	U2	4	0	2	5	8	2	5	10	11	7	44	0	6	3	4	15	10	13	8	2	20	6	15	6
intron.296080	U2	7	16	29	37	30	29	17	23	53	44	21	10	2	0	0	3	0	0	0	0	0	4	0	0
intron.296085	U2	0	2	6	0	9	9	6	0	5	12	13	4	0	1	0	0	0	0	0	0	0	0	0	0
intron.296086	U2	5	19	20	2	15	22	11	6	19	16	26	17	0	9	13	7	4	5	9	4	23	4	3	11
intron.296087	U2	3	7	6	1	3	3	5	6	2	17	0	0	7	10	14	6	12	17	13	17	24	30	8	11
intron.296088	U2	0	0	0	2	0	0	0	0	15	6	0	2	0	0	0	0	1	0	0	0	0	0	0	0
intron.296092	U2	4	7	11	6	11	21	16	4	12	23	34	6	0	0	0	0	0	0	0	0	0	0	0	0
intron.296093	U2	27	59	19	25	23	24	32	77	40	49	96	18	0	0	0	0	0	0	0	0	0	0	0	0
intron.296096	U2	12	8	1	3	20	3	9	32	1	16	25	0	14	21	25	20	32	13	15	21	21	17	23	26
intron.296097	U2	4	11	9	11	45	18	4	19	15	8	8	34	12	16	25	16	22	28	12	19	9	13	24	26
intron.296098	U2	71	257	180	162	235	320	171	174	237	312	238	145	2	3	13	3	13	7	8	15	4	2	3	2
intron.296101	U2	32	87	70	56	92	97	72	99	89	62	106	39	1	2	10	0	0	2	8	1	4	2	4	15
intron.296103	U2	0	6	0	0	0	0	0	11	0	2	0	0	0	0	0	0	0	0	0	0	0	0	0	0
intron.296104	U2	0	6	4	12	4	2	6	27	0	4	2	7	5	1	3	2	3	1	3	8	0	2	0	3
intron.296105	U2	0	21	0	1	4	4	0	1	18	9	2	0	0	1	6	5	2	2	1	7	0	1	3	0
intron.296106	U2	0	2	0	0	1	6	2	9	8	10	0	3	1	0	6	0	3	0	3	5	2	1	3	5
intron.296107	U2	128	204	72	47	130	77	55	332	118	139	165	124	0	2	4	0	8	0	0	4	4	0	8	0
intron.296108	U2	2	0	2	0	1	0	0	3	12	0	0	3	1	1	0	1	1	1	6	7	0	5	12	7
intron.296109	U2	0	0	0	0	2	0	0	4	0	4	6	0	0	5	7	1	3	2	6	6	2	0	7	3
intron.296110	U2	26	207	88	72	184	56	32	197	64	145	221	117	0	0	0	5	3	0	3	1	2	0	0	0
intron.296112	U2	0	6	0	2	0	0	1	1	0	2	0	2	0	1	0	2	3	0	4	3	2	1	0	0
intron.296113	U2	2	0	0	0	0	1	0	0	0	0	0	0	0	0	3	11	4	0	2	2	2	4	2	0
intron.296114	U2	10	7	1	0	16	6	4	10	2	10	0	21	0	0	1	0	3	0	0	0	2	7	0	0
intron.296115	U2	142	170	140	155	287	126	116	349	184	246	354	236	0	0	0	0	0	0	0	0	0	0	0	0
intron.296116	U2	5	0	0	0	9	4	0	0	10	0	0	1	0	1	0	3	4	0	0	4	0	4	1	0
intron.296117	U2	2	2	0	3	0	1	6	2	0	10	0	0	0	0	0	0	1	0	0	1	0	2	0	0
intron.296118	U2	572	772	507	437	1132	486	386	1243	543	1044	1654	1013	1	0	0	0	0	0	0	0	0	0	2	1
intron.296119	U2	287	553	334	316	811	389	280	975	604	811	1384	803	0	0	0	0	0	0	0	0	0	0	0	0
intron.296122	U2	38	43	39	49	44	44	23	31	38	56	56	49	1	2	0	1	3	5	8	3	0	8	0	0
intron.296123	U2	198	82	279	248	254	388	350	176	367	501	239	256	18	16	11	11	33	20	16	35	13	17	32	11
intron.296124	U2	6	12	2	2	17	9	6	4	3	0	8	8	0	3	0	0	2	4	0	2	1	5	1	0
intron.296126	U2	146	104	136	162	156	116	143	67	136	154	105	112	2	4	1	2	5	1	0	0	9	6	4	2
intron.296127	U2	13	22	14	8	4	11	20	8	32	21	1	1	117	99	113	95	117	88	84	95	114	145	187	113
intron.296128	U2	250	59	120	99	67	95	204	26	114	134	36	70	43	51	42	61	53	67	32	60	60	48	75	92
intron.296129	U2	323	205	229	225	275	280	291	222	256	329	307	168	0	0	3	0	0	0	0	0	0	0	0	0
intron.296132	U2	63	45	46	22	25	43	85	27	84	78	55	37	227	133	171	180	188	201	212	152	176	222	196	131
intron.296133	U2	3	4	4	4	7	6	2	12	29	0	3	1	0	0	0	0	0	0	0	0	0	0	0	0
intron.296136	U2	14	36	20	31	24	20	28	25	21	21	30	28	0	0	0	0	0	0	0	0	0	0	0	0
intron.296137	U2	21	51	17	15	19	24	31	44	22	33	31	51	4	29	11	4	19	22	3	16	17	33	21	22
intron.296140	U2	5	19	4	11	8	10	11	44	12	32	27	10	7	45	11	8	15	19	11	35	33	18	14	12
intron.296141	U2	577	519	559	536	648	646	577	492	592	838	744	576	0	0	0	0	0	0	0	0	0	0	0	0
intron.296143	U2	43	163	87	53	110	73	69	127	81	110	187	82	334	222	283	284	332	342	341	221	328	435	340	273
intron.296144	U2	698	498	617	654	713	758	765	560	685	903	765	700	0	0	0	0	0	0	0	0	0	0	0	0
intron.296145	U2	1	7	5	2	6	3	1	8	7	4	0	0	371	256	328	394	379	385	406	333	348	488	449	421
intron.296147	U2	161	337	132	98	207	205	156	223	193	282	231	175	4	5	0	4	6	10	4	7	4	2	11	0
intron.296149	U2	62	150	42	63	80	98	52	97	60	104	92	51	381	182	327	329	350	328	377	219	359	451	441	317
intron.296150	U2	8	92	32	23	32	24	28	73	11	51	43	23	0	0	0	0	0	0	0	0	0	0	0	0
intron.296152	U2	720	640	620	688	687	698	774	539	629	863	741	697	0	0	0	0	0	0	0	0	0	0	0	0
intron.296153	U2	52	164	37	42	73	85	72	72	113	102	99	50	455	288	404	472	437	450	508	355	470	535	504	525
intron.296154	U2	6	83	5	8	10	17	15	37	24	23	34	0	0	5	4	1	5	1	2	14	3	9	3	0
intron.296156	U2	41	77	44	26	28	48	40	38	56	64	45	28	583	366	406	535	486	488	512	425	514	742	681	603
intron.296157	U2	6	412	28	13	21	20	31	112	34	105	33	40	618	335	465	517	508	519	555	418	655	747	563	546
intron.296158	U2	13	295	24	11	6	5	16	57	30	18	8	25	496	307	408	483	482	479	440	356	469	675	569	395
intron.296159	U2	58	81	36	41	25	73	54	58	37	71	101	47	692	433	467	557	535	533	521	402	597	722	615	589
intron.296160	U2	3	113	9	9	17	13	16	71	9	19	4	14	538	345	425	474	463	500	514	375	638	687	519	373
intron.296161	U2	17	85	11	7	5	12	6	15	3	4	26	9	598	309	448	549	503	532	522	371	614	599	529	520
intron.296165	U2	16	69	18	14	14	25	23	69	27	38	33	21	452	292	353	460	458	481	448	318	508	475	519	396
intron.296166	U2	2	6	6	2	3	1	9	7	9	7	3	0	558	380	482	537	516	565	560	380	584	725	482	554
intron.296167	U2	44	80	56	58	69	38	44	44	51	89	109	57	512	376	420	446	432	523	503	330	514	648	405	504
intron.296168	U2	2	15	8	8	10	17	15	11	1	27	4	14	495	358	387	469	419	442	497	354	488	604	385	448
intron.296169	U2	19	157	24	20	35	26	17	64	21	48	45	29	1	2	5	4	3	5	0	0	12	6	0	0
intron.296171	U2	67	328	81	55	115	82	67	165	94	145	161	81	4	0	0	0	2	3	1	0	0	0	0	0
intron.296172	U2	146	1507	157	126	167	180	126	547	268	272	212	120	506	263	348	414	372	463	432	279	432	526	488	335
intron.296173	U2	2995	2632	2994	3129	3179	3253	3377	2579	3266	4145	3758	3330	4	2	3	5	4	0	5	0	15	6	2	8
intron.296174	U2	21	123	54	48	127	95	93	52	137	53	198	136	3	2	4	3	11	11	5	6	5	4	6	13
intron.296175	U2	115	133	233	201	376	219	163	286	255	386	416	309	4	0	1	8	8	5	7	4	7	9	4	5
intron.296176	U2	296	176	211	210	231	241	258	189	323	304	198	202	0	10	0	1	7	0	2	0	3	4	0	0
intron.296178	U2	6	5	10	4	6	6	3	4	29	3	10	14	472	414	371	404	408	461	507	418	371	541	512	356
intron.296180	U2	10	25	27	17	28	38	23	14	21	42	13	25	17	21	13	16	0	30	15	14	25	13	12	0
intron.296181	U2	17	21	16	9	12	14	16	11	14	15	12	33	1500	1523	1423	1246	1314	1636	1629	1261	1577	1937	1690	1523
intron.296182	U2	8	11	4	1	9	3	8	18	2	14	16	1	2086	1869	1849	1800	1729	2160	2329	1630	2170	2646	2206	2040
intron.296183	U2	284	438	156	171	216	187	302	254	302	371	309	185	2067	1842	1742	1663	1691	1983	2249	1589	2084	2366	2059	1776
intron.296184	U2	49	204	41	28	34	46	25	53	62	76	40	21	0	2	0	0	1	3	7	0	0	4	9	0
intron.296186	U2	4	122	7	8	0	8	2	30	26	26	2	18	2151	1860	1686	1726	1748	2144	2452	1700	2139	2461	2018	1707
intron.296188	U2	15	37	2	0	5	3	1	1	0	0	11	0	2014	1677	1666	1681	1608	2027	2217	1480	1824	2165	1510	1762
intron.296189	U2	19	48	8	6	15	15	22	46	9	25	13	4	1916	1608	1537	1544	1495	1939	2147	1492	1747	2107	1587	1709
intron.296190	U2	91	68	34	32	74	106	185	59	64	121	102	38	2093	1761	1617	1797	1820	2168	2233	1616	1998	2273	1633	1790
intron.296193	U2	24	3	5	5	10	14	35	12	7	11	4	13	0	0	0	0	0	0	0	0	0	0	0	0
intron.296194	U2	0	0	3	3	3	4	3	2	2	6	6	13	4	0	1	0	0	0	0	0	0	0	0	0
intron.296196	U2	0	9	3	4	6	0	0	0	13	5	6	6	3	6	11	2	1	4	7	1	10	0	10	1
intron.296197	U2	56	147	55	78	72	78	70	40	78	91	61	27	2362	2062	1908	1993	1983	2496	2456	1993	2204	2624	2350	2122
intron.296198	U2	68	227	33	24	34	26	78	79	45	60	23	11	2087	1877	1793	1891	1815	2155	2270	1662	1918	2522	2093	1936
intron.296199	U2	100	306	104	79	122	120	135	197	153	169	188	133	3156	2806	2627	2466	2520	2974	3206	2549	3099	3324	2705	2752
intron.296200	U2	81	99	60	63	66	90	71	89	130	92	58	75	2368	2104	1881	2061	1949	2327	2596	1777	2330	2744	2261	1917
intron.296201	U2	15	55	26	14	17	10	12	27	24	33	15	4	3141	2801	2681	2547	2499	3232	3308	2541	3213	3704	2978	2782
intron.296202	U2	9	25	5	4	7	7	5	6	3	13	2	3	4162	3482	3238	3354	3146	3844	4244	3146	3934	4385	3452	3169
intron.296203	U2	297	242	161	168	236	345	324	190	333	298	346	193	4328	3827	3361	3352	3186	3920	4312	3161	4132	4399	3476	3565
intron.296204	U2	17	14	10	44	18	16	18	10	7	9	11	4	4548	3880	3666	3516	3513	4237	4697	3565	4568	5208	4126	3633
intron.296205	U2	12	13	3	3	0	29	7	19	5	4	2	3	4423	3988	3584	3549	3341	4381	4515	3423	4424	4835	3665	3189
intron.296206	U2	14416	16681	11769	10197	11423	13275	14503	14449	14446	16552	11989	11333	0	0	0	0	0	0	0	0	0	0	0	0
intron.296208	U2	197	320	137	113	191	150	221	237	197	202	165	101	5	3	4	1	4	1	7	10	0	2	1	0
intron.296209	U2	0	0	0	0	0	0	1	0	2	0	0	1	64	76	42	34	60	38	59	106	87	65	41	60
intron.296210	U2	0	0	1	1	1	0	1	2	0	0	0	0	92	87	69	40	73	67	84	104	85	99	85	65
intron.296211	U2	2	23	4	6	2	7	2	6	1	8	0	0	116	150	66	68	82	71	98	129	91	90	61	66
intron.296212	U2	814	808	390	395	571	489	508	694	541	681	584	470	0	0	0	0	0	0	0	0	0	0	0	0
intron.296213	U2	3	4	2	3	0	0	3	1	0	0	1	1	108	112	60	50	66	62	53	64	81	68	68	41
intron.296214	U2	1	2	2	5	4	1	3	4	0	3	8	0	73	62	34	29	35	32	38	47	52	48	39	20
intron.296215	U2	162	185	129	117	205	186	137	230	179	286	240	214	50	48	18	32	28	27	34	44	33	57	24	16
intron.296216	U2	4	3	0	0	7	1	2	2	2	5	3	4	14	18	7	5	2	5	8	9	19	8	0	0
intron.296217	U2	5	42	5	3	8	1	1	30	11	16	2	0	37	34	19	17	27	20	28	25	24	14	30	21
intron.296218	U2	0	0	0	1	0	0	1	0	0	0	7	2	0	0	0	0	0	0	0	0	0	0	0	0
intron.296219	U2	0	0	0	0	0	0	0	2	0	0	0	0	0	0	0	0	0	0	0	0	0	0	0	0
intron.296220	U2	0	0	0	9	0	0	1	2	0	0	0	0	0	0	0	0	0	0	0	0	0	0	0	0
intron.296223	U2	134	169	136	159	189	192	145	197	120	173	164	148	0	0	0	0	0	0	0	0	0	0	0	0
intron.296224	U2	4	5	4	13	11	9	7	14	7	5	14	7	34	49	59	43	35	54	60	67	36	59	47	50
intron.296225	U2	1	4	1	1	0	0	1	1	0	1	0	0	28	30	36	25	40	45	49	34	43	71	46	68
intron.296227	U2	1	0	1	4	0	0	0	1	0	4	0	4	40	35	33	37	43	49	53	58	40	55	45	34
intron.296228	U2	419	607	490	515	458	512	413	536	378	533	593	464	0	0	0	0	0	0	0	0	0	0	0	0
intron.296229	U2	0	0	0	0	0	0	0	0	0	0	0	0	47	57	44	39	48	65	68	75	36	48	78	50
intron.296230	U2	24	16	5	31	41	27	15	12	45	47	48	33	40	38	50	60	37	49	41	43	32	49	60	13
intron.296231	U2	0	0	2	1	0	0	0	1	3	4	0	2	43	52	27	35	41	37	36	58	17	26	55	21
intron.296232	U2	19	42	33	19	15	11	6	27	18	51	9	69	29	52	26	42	41	34	27	47	25	37	42	32
intron.296233	U2	5	3	1	3	0	0	0	3	1	0	0	7	11	23	23	33	33	34	22	35	18	7	60	34
intron.296235	U2	4	2	14	8	8	8	4	6	7	8	10	0	20	27	29	26	27	35	19	13	10	24	38	3
intron.296237	U2	21	5	7	10	4	11	2	2	6	8	9	3	4	11	0	2	2	7	6	7	0	0	17	0
intron.296238	U2	6	76	24	2	6	7	8	30	13	13	28	10	22	28	37	32	17	29	23	23	4	40	16	34
intron.296239	U2	10	32	7	1	4	12	7	10	18	14	13	2	32	26	18	24	24	26	24	16	29	30	34	26
intron.296240	U2	1	1	0	0	0	2	0	1	0	0	2	4	29	34	35	35	38	28	30	28	25	51	42	18
intron.296241	U2	0	9	7	1	5	7	1	3	7	5	21	3	18	57	27	20	41	37	33	33	25	51	27	35
intron.296242	U2	8	66	17	8	13	17	19	75	32	31	25	12	39	25	27	30	36	37	36	23	51	30	23	15
intron.296243	U2	16	22	4	4	4	0	1	4	0	0	4	11	28	40	24	28	15	26	14	19	9	22	8	31
intron.296244	U2	0	1	0	0	0	0	2	1	0	0	0	1	30	32	36	21	36	21	31	42	37	46	36	18
intron.296245	U2	7	25	6	1	11	6	9	10	7	3	4	6	28	23	31	28	41	34	19	20	33	33	31	33
intron.296246	U2	16	106	26	13	27	18	19	53	40	52	65	54	20	17	31	26	20	30	20	12	12	28	30	17
intron.296247	U2	2	4	4	5	4	0	0	1	13	10	0	0	21	40	37	23	19	27	17	12	30	29	27	14
intron.296248	U2	0	0	0	0	3	0	0	0	0	0	5	0	26	34	28	18	27	39	23	18	20	33	20	31
intron.296249	U2	0	6	14	5	2	15	7	6	13	0	5	23	27	35	39	31	24	29	20	17	31	25	30	36
intron.296250	U2	13	17	1	8	15	13	21	25	1	10	6	12	505	867	480	472	460	549	580	602	393	562	503	428
intron.296251	U2	5	3	12	1	3	3	6	7	2	0	1	1	602	843	555	524	589	678	643	669	616	646	671	535
intron.296252	U2	31	40	33	18	21	25	21	39	23	22	2	25	432	724	438	313	474	514	449	559	557	547	377	429
intron.296253	U2	3	0	9	4	4	5	4	16	0	1	5	15	5	8	7	3	3	6	11	11	13	20	0	0
intron.296256	U2	67	40	82	55	60	107	95	80	79	110	134	30	0	0	0	0	0	0	0	0	0	3	0	0
intron.296258	U2	3	0	0	4	4	0	1	6	0	0	2	2	4	1	17	20	11	7	3	7	13	6	16	7
intron.296259	U2	7	13	0	11	26	12	7	20	38	5	17	18	0	0	1	0	0	0	0	0	0	0	0	0
intron.296261	U2	2	2	2	4	8	0	0	4	1	0	6	8	0	0	1	0	0	1	0	0	0	0	0	0
intron.296262	U2	3	0	9	13	16	5	1	6	14	4	8	7	0	0	1	0	2	0	0	0	0	0	0	0
intron.296264	U2	8	5	20	9	9	9	8	0	28	5	21	27	0	0	0	2	1	0	0	0	0	0	0	2
intron.296265	U2	4	0	2	2	6	0	0	1	0	0	0	4	4	2	21	21	17	11	5	6	0	13	19	27
intron.296266	U2	3	0	0	0	4	7	0	1	0	6	6	7	4	1	5	13	4	3	1	2	2	5	8	7
intron.296267	U2	3	1	3	1	3	4	2	3	0	0	12	0	7	1	7	26	12	4	5	2	2	11	23	17
intron.296268	U2	0	0	3	2	1	2	2	5	3	2	0	15	9	3	9	10	4	1	3	3	1	7	17	14
intron.296269	U2	77	147	97	75	128	109	58	128	131	122	204	91	36	110	60	37	50	62	43	67	69	84	87	71
intron.296271	U2	12	14	11	9	20	22	12	10	19	25	12	15	67	124	59	51	85	87	52	93	87	95	85	76
intron.296273	U2	1	1	6	2	2	2	5	2	1	0	0	0	0	0	0	0	0	2	2	0	6	0	0	0
intron.296274	U2	29	42	22	9	28	14	15	26	13	20	12	5	109	203	133	82	114	142	118	131	129	165	159	81
intron.296277	U2	50	79	60	33	58	47	63	62	100	64	79	20	4	1	6	5	1	16	7	3	5	5	8	2
intron.296278	U2	31	78	38	18	29	21	28	54	31	34	18	16	87	156	96	54	98	80	84	91	70	135	80	71
intron.296279	U2	44	22	21	19	10	21	22	12	26	18	44	12	6	20	8	10	10	6	5	13	22	13	0	10
intron.296281	U2	31	2	25	25	1	22	2	0	37	0	5	8	21	23	16	22	12	10	4	2	18	7	0	12
intron.296283	U2	0	1	4	0	0	0	2	0	4	0	0	0	0	0	0	0	0	0	0	0	0	0	0	0
intron.296284	U2	15	2	7	14	10	15	15	11	22	54	8	10	4	3	22	5	13	10	15	2	7	6	26	29
intron.296286	U2	12	2	57	51	42	28	6	4	27	36	21	27	32	23	83	48	66	54	34	15	14	54	113	84
intron.296287	U2	56	35	121	85	103	112	93	33	62	109	94	118	6	0	2	10	5	12	2	2	11	4	3	13
intron.296290	U2	45	26	75	77	78	97	38	26	61	93	82	66	1	0	0	1	0	2	2	0	2	0	0	0
intron.296291	U2	235	213	406	361	443	437	410	305	407	572	600	606	0	0	0	2	0	0	0	0	0	0	0	0
intron.296295	U2	1030	1334	1178	1167	1210	1267	1169	1124	1168	1334	1469	1196	3	0	7	1	3	9	4	0	0	11	12	1
intron.296296	U2	16	15	40	28	35	45	36	49	57	75	93	29	0	0	0	0	1	2	0	1	0	0	0	0
intron.296298	U2	1	3	1	5	9	17	2	1	2	10	14	12	0	0	0	0	0	0	0	0	0	0	0	0
intron.296299	U2	18	27	15	22	17	27	13	10	56	28	34	18	57	73	49	48	75	71	36	56	48	52	37	43
intron.296300	U2	360	434	397	367	321	341	375	344	285	341	384	347	0	0	0	0	0	0	0	0	0	0	0	0
intron.296301	U2	32	45	80	67	77	117	98	44	65	108	129	71	55	87	75	50	59	50	62	71	28	61	77	63
intron.296302	U2	1196	1623	1427	1513	1429	1397	1356	1405	1282	1739	1454	1244	8	0	8	10	9	6	13	2	10	7	0	4
intron.296304	U2	0	4	2	2	0	0	5	3	7	0	0	0	62	83	44	70	60	32	54	65	38	53	59	43
intron.296305	U2	11	17	7	15	4	14	10	8	6	4	23	15	63	81	55	81	85	64	79	69	71	75	87	45
intron.296306	U2	5	24	34	32	15	35	4	32	21	32	39	55	75	102	76	95	59	64	71	76	62	54	78	41
intron.296307	U2	63	27	79	103	94	115	101	33	69	136	112	69	0	0	0	0	0	0	0	0	0	0	0	0
intron.296308	U2	0	0	2	1	2	0	1	0	0	2	10	0	0	0	0	0	0	0	0	0	0	0	0	0
intron.296313	U2	4	8	4	17	5	12	7	2	18	5	2	14	15	10	13	14	28	25	10	0	1	26	19	15
intron.296314	U2	5	0	6	1	2	16	9	5	4	2	0	5	162	115	163	179	145	188	220	112	143	176	156	120
intron.296317	U2	4	6	15	6	12	13	4	3	0	3	16	4	0	0	0	0	0	0	0	0	0	0	0	0
intron.296318	U2	5	12	18	6	12	9	7	8	19	20	0	4	173	101	192	148	153	219	210	97	142	189	204	196
intron.296320	U2	4	5	11	1	2	16	3	2	7	11	8	1	186	105	196	157	141	193	195	109	201	235	198	118
intron.296321	U2	15	2	15	12	9	2	11	4	2	17	45	11	177	119	191	138	142	180	201	90	127	223	203	108
intron.296323	U2	1199	748	1368	921	965	1280	1413	579	1296	1591	1167	978	0	0	0	0	0	0	0	0	0	0	0	0
intron.296324	U2	276	192	282	228	252	300	317	143	341	384	256	229	0	0	0	0	0	0	0	0	0	0	0	0
intron.296325	U2	18	28	11	4	4	28	10	8	0	0	8	16	0	0	0	0	0	0	0	0	0	0	0	0
intron.296326	U2	0	0	4	0	4	0	4	6	0	0	0	0	0	0	0	0	0	0	0	0	0	0	0	0
intron.296328	U2	204	272	113	105	179	165	152	236	178	181	248	83	0	1	0	0	0	0	0	0	0	0	0	0
intron.296330	U2	319	456	210	135	290	237	222	345	298	305	350	136	8	1	0	2	2	3	1	3	0	6	6	0
intron.296332	U2	10	12	11	9	12	12	27	13	11	23	9	13	455	1001	468	564	663	567	495	778	533	642	641	524
intron.296335	U2	162	466	117	63	231	167	261	361	134	202	287	94	2	0	1	1	1	4	0	0	1	4	0	0
intron.296337	U2	8	304	20	10	20	7	9	51	7	9	19	18	0	0	0	0	0	0	0	0	0	0	0	0
intron.296338	U2	226	655	247	166	430	280	246	411	299	379	463	268	0	0	0	0	0	0	0	0	0	0	0	0
intron.296342	U2	1281	3112	1554	1512	2083	1671	1558	2631	1579	2203	2171	1407	0	0	0	0	0	0	0	0	0	0	0	0
intron.296343	U2	16	78	13	14	19	19	20	40	22	26	28	15	354	772	464	444	547	524	441	800	382	576	564	440
intron.296345	U2	519	1349	508	373	810	574	534	957	517	770	791	482	207	550	353	405	406	362	284	549	264	387	439	371
intron.296346	U2	92	334	86	60	99	51	84	194	107	115	69	67	487	1097	593	579	851	661	519	918	609	803	764	527
intron.296347	U2	33	45	25	21	25	33	14	52	26	17	45	30	473	1270	719	624	831	732	652	1173	740	858	936	727
intron.296350	U2	0	19	0	1	2	4	3	13	3	6	1	6	4	47	0	0	0	5	2	18	7	5	0	0
intron.296351	U2	61	306	114	42	132	69	116	208	100	121	142	100	389	979	522	472	645	511	474	787	495	661	674	498
intron.296352	U2	2238	5303	3294	2896	3585	3355	2769	4747	2978	3502	4039	2894	0	0	0	0	0	0	0	0	0	0	0	0
intron.296353	U2	37	103	27	17	45	32	32	120	29	50	42	34	418	941	590	539	659	658	553	864	639	750	707	538
intron.296354	U2	6	11	9	11	10	22	11	11	22	9	3	7	311	761	484	374	487	474	377	608	417	484	599	397
intron.296355	U2	640	1511	1005	794	1025	977	825	1257	890	1012	1158	860	3	12	1	2	4	7	10	5	0	1	9	3
intron.296356	U2	0	0	2	9	7	0	0	5	0	0	8	4	0	2	1	0	0	0	0	0	0	0	0	0
intron.296359	U2	0	0	2	0	2	0	0	7	0	1	11	18	0	2	0	1	0	0	0	0	0	0	1	3
intron.296360	U2	0	0	1	0	2	2	2	2	0	0	4	0	1	5	3	2	4	1	0	2	4	1	13	7
intron.296361	U2	3	1	3	10	8	9	1	6	14	1	46	2	1	7	8	4	6	1	1	0	4	1	0	4
intron.296364	U2	0	0	0	2	4	1	0	2	0	0	12	0	0	0	1	2	5	0	2	0	0	3	0	8
intron.296366	U2	0	0	1	0	1	0	0	1	0	6	7	8	0	0	1	2	2	0	0	2	0	1	0	0
intron.296368	U2	0	3	0	0	2	0	0	7	0	0	1	0	0	0	0	1	1	0	2	1	0	0	1	0
intron.296369	U2	2	7	8	7	20	6	6	17	12	8	34	8	0	0	0	1	2	0	0	1	3	0	0	5
intron.296370	U2	0	0	1	0	1	0	0	11	6	0	2	2	0	0	0	0	0	0	0	0	0	0	0	0
intron.296372	U2	54	44	312	187	264	285	149	131	236	217	248	168	0	0	0	0	0	0	0	0	0	0	0	0
intron.296380	U2	50	44	123	159	237	121	119	68	98	131	166	161	0	0	0	1	0	2	0	0	0	0	0	0
intron.296382	U2	1479	3308	2433	2751	2995	2281	1977	2752	1992	2357	3052	2690	5	51	12	10	31	4	19	104	12	1	32	9
intron.296388	U2	0	20	10	11	20	17	7	31	29	10	22	9	0	0	0	0	0	0	0	0	0	0	0	0
intron.296394	U2	10	38	77	61	70	47	47	68	79	49	120	75	3	37	15	14	12	20	0	16	14	4	20	16
intron.296395	U2	23	48	33	42	50	20	22	47	26	42	46	38	60	417	304	328	296	226	192	393	233	314	345	254
intron.296397	U2	8	25	27	11	17	9	10	14	38	19	6	0	82	419	305	300	299	274	189	318	173	267	240	349
intron.296398	U2	28	40	98	62	87	53	71	83	53	82	131	52	397	1070	839	998	1030	741	602	1022	671	793	856	832
intron.296399	U2	2919	7512	5427	5896	6532	4987	4079	6770	4225	5581	6797	5719	0	0	0	0	0	0	0	0	0	0	0	0
intron.296400	U2	821	2072	1717	1579	1855	1312	1121	1863	1239	1707	1750	1401	0	0	0	0	0	0	0	0	0	0	0	0
intron.296401	U2	131	344	168	166	190	182	199	278	203	225	200	196	650	568	404	436	409	504	569	421	528	617	447	382
intron.296402	U2	71	31	45	38	37	44	68	69	37	43	31	29	1	0	0	0	0	3	1	0	0	0	4	0
intron.296404	U2	9	28	6	7	7	6	22	20	14	14	10	11	840	888	554	684	603	739	772	647	819	863	610	569
intron.296405	U2	24	50	8	22	8	15	16	36	61	14	41	32	0	0	2	1	0	0	0	0	0	0	0	0
intron.296409	U2	34	36	49	54	53	65	55	59	60	65	82	112	0	0	1	0	1	0	0	0	0	0	0	0
intron.296410	U2	4	9	2	4	13	1	6	17	15	7	2	16	0	0	0	0	0	0	0	0	0	0	0	0
intron.296416	U2	4	0	2	4	13	4	10	4	0	19	14	15	2	0	0	0	0	2	0	0	0	0	0	0
intron.296417	U2	14	5	9	2	12	7	4	4	14	8	1	1	8	0	7	7	4	9	3	6	0	15	27	6
intron.296419	U2	35	25	43	21	31	56	20	38	48	15	27	15	19	15	21	13	16	16	25	18	10	25	5	16
intron.296420	U2	0	2	0	0	0	1	1	0	0	0	0	1	0	2	1	0	0	0	1	0	0	0	0	0
intron.296423	U2	1	1	3	0	0	1	0	1	0	0	0	0	0	10	1	0	2	0	1	0	0	0	15	0
intron.296424	U2	8	45	10	14	10	9	21	38	11	24	53	3	156	178	120	127	133	172	154	134	138	144	120	96
intron.296425	U2	4	4	2	0	2	1	1	2	1	0	0	0	153	186	162	164	147	186	130	134	159	204	116	66
intron.296426	U2	1	14	6	7	5	3	4	8	0	6	0	8	137	126	126	144	115	142	134	114	125	159	117	137
intron.296427	U2	2	1	0	3	2	0	0	0	16	9	0	6	0	0	0	0	0	0	0	0	0	0	0	0
intron.296429	U2	0	1	0	0	2	0	0	1	0	0	0	0	0	1	0	0	0	0	0	0	0	0	0	2
intron.296430	U2	1	7	17	39	22	6	0	16	21	4	57	41	0	1	0	0	0	0	0	4	0	1	0	0
intron.296432	U2	0	0	3	0	1	1	0	0	0	0	0	0	0	2	0	1	4	0	0	0	0	0	0	0
intron.296433	U2	12	11	18	14	5	8	6	3	0	4	5	10	0	2	1	2	3	0	0	0	0	1	0	2
intron.296434	U2	0	0	0	0	0	0	0	0	4	0	0	0	3	3	2	0	0	1	1	0	0	1	0	0
intron.296435	U2	0	1	0	0	0	0	0	2	0	2	0	0	0	3	3	4	2	0	0	1	2	3	0	0
intron.296437	U2	3	0	0	2	0	0	0	1	0	0	1	0	1	3	1	0	0	0	0	2	0	2	10	0
intron.296438	U2	11	12	3	8	3	1	9	10	2	14	20	6	0	0	0	0	0	0	0	0	0	0	0	0
intron.296439	U2	0	0	0	0	0	0	0	0	0	0	0	0	3	0	2	2	1	1	0	7	0	2	8	5
intron.296440	U2	4	9	2	6	3	2	8	3	2	10	18	3	0	0	0	0	0	0	0	0	0	0	0	0
intron.296445	U2	14	46	25	38	42	24	24	111	13	24	24	24	0	0	0	0	0	0	0	0	0	0	0	0
intron.296446	U2	0	2	2	2	3	1	0	5	0	0	0	0	0	0	0	0	0	0	0	0	0	0	0	0
intron.296447	U2	2	1	2	1	3	3	4	5	0	0	0	0	0	0	0	0	0	0	0	0	0	0	0	0
intron.296448	U2	0	0	0	1	2	0	0	4	0	0	0	0	1	5	0	0	0	0	0	6	0	0	0	2
intron.296450	U2	4	1	0	7	0	0	0	0	0	0	0	0	1	5	1	1	3	0	0	9	0	1	0	0
intron.296451	U2	6	5	8	12	9	6	6	17	0	5	12	0	0	1	0	0	0	0	0	0	0	0	0	0
intron.296452	U2	0	0	0	3	2	0	0	0	0	0	0	0	0	0	0	0	0	0	0	0	0	0	0	0
intron.296453	U2	0	3	10	0	0	3	2	6	0	2	0	0	0	0	0	0	1	0	0	0	0	0	0	0
intron.296454	U2	0	0	0	0	0	1	0	0	0	2	0	0	0	0	0	0	0	0	0	0	0	0	0	0
intron.296455	U2	2	0	0	0	0	2	1	0	0	2	0	0	0	0	0	0	0	0	0	0	0	0	0	0
intron.296456	U2	0	2	3	2	2	1	0	0	0	0	0	0	0	34	13	16	13	1	2	20	5	0	31	8
intron.296457	U2	0	0	0	0	0	0	1	0	0	0	1	0	0	0	0	0	0	0	0	0	0	0	0	0
intron.296458	U2	1553	1239	1241	1195	1075	1515	1700	798	1392	1717	1451	1293	3	8	4	3	3	7	7	8	1	7	1	4
intron.296460	U2	265	160	118	159	155	145	189	70	166	233	141	110	0	0	1	0	1	0	0	0	0	2	0	0
intron.296462	U2	1331	1076	904	970	830	1108	1315	602	1036	1165	903	671	0	0	0	4	0	1	0	0	0	0	0	0
intron.296463	U2	23	34	35	36	61	47	57	38	60	64	90	68	11	41	22	22	44	24	10	30	15	26	42	56
intron.296465	U2	82	124	196	155	153	242	146	128	191	200	178	124	13	34	19	24	30	10	12	27	12	53	26	36
intron.296467	U2	395	644	469	658	804	651	577	697	493	875	847	565	0	0	0	0	0	0	0	0	0	0	0	0
intron.296468	U2	765	1027	698	1074	1182	1006	875	1250	909	1117	1283	791	65	137	78	109	123	76	88	156	85	104	99	96
intron.296470	U2	672	914	683	992	1136	796	734	998	713	937	951	708	7	39	24	33	22	7	21	33	10	13	18	23
intron.296473	U2	71	86	62	62	71	82	79	100	59	74	49	63	24	67	36	76	92	26	32	84	25	64	76	42
intron.296478	U2	63	97	71	87	119	121	77	103	125	103	120	113	0	0	4	0	0	0	3	0	0	0	0	0
intron.296479	U2	16	46	34	18	42	40	36	60	27	25	55	30	0	0	0	0	0	0	0	0	0	0	0	0
intron.296483	U2	65	164	76	66	127	95	70	203	85	120	154	141	0	0	0	0	0	0	0	0	0	0	0	0
intron.296484	U2	339	557	312	329	554	448	489	540	397	492	619	388	39	51	74	82	104	58	53	103	60	134	146	51
intron.296489	U2	5751	7506	6211	6095	6637	6827	6563	5768	5894	7809	7374	5851	0	0	0	0	0	0	0	0	0	0	0	0
intron.296490	U2	89	229	188	124	145	163	102	171	151	257	201	192	370	359	314	273	258	289	349	261	276	340	328	219
intron.296491	U2	190	520	503	494	519	590	407	474	445	666	690	463	1	0	0	0	1	2	0	0	0	0	0	2
intron.296497	U2	5	17	18	4	10	5	8	6	4	12	8	19	9	12	9	7	8	0	8	3	4	13	19	11
intron.296498	U2	888	646	1110	1308	1179	1119	679	892	1096	1400	1275	1093	0	0	0	0	0	0	0	0	0	0	0	0
intron.296501	U2	16	28	5	36	18	19	21	19	11	10	26	44	0	0	0	0	0	0	0	0	0	0	0	0
intron.296504	U2	974	669	1301	1645	1349	1357	945	903	1633	1909	1555	1427	0	0	0	4	0	0	0	4	0	1	0	0
intron.296506	U2	167	111	220	280	213	214	189	112	292	386	323	289	0	0	0	2	0	0	1	1	0	0	0	0
intron.296508	U2	85	95	105	176	135	127	101	92	183	171	147	140	0	0	0	1	0	0	1	0	0	1	0	0
intron.296510	U2	277	127	385	494	345	340	251	250	441	460	374	306	0	0	0	0	0	0	0	0	0	0	0	0
intron.296511	U2	281	152	209	272	245	254	208	150	208	365	153	352	0	0	0	0	1	0	0	2	3	0	0	0
intron.296512	U2	111	54	73	109	94	100	97	74	93	131	66	159	0	1	1	0	0	1	1	0	0	0	0	0
intron.296513	U2	1	3	3	0	3	0	0	0	0	7	0	0	0	0	0	0	0	0	0	0	0	0	0	0
intron.296516	U2	504	419	819	895	1113	857	883	670	752	933	1030	600	0	0	0	0	0	0	0	0	0	0	0	0
intron.296518	U2	22	50	55	55	64	71	60	61	94	92	134	49	11	10	18	25	36	29	23	28	29	40	42	13
intron.296519	U2	892	1352	1355	921	1492	1567	1464	1668	1552	1719	1847	1238	509	569	839	907	892	952	946	723	664	1051	772	578
intron.296521	U2	469	319	746	779	846	737	702	434	686	777	933	632	0	2	1	1	1	1	0	2	0	0	0	1
intron.296522	U2	2	7	1	7	4	2	2	17	5	0	1	7	1	8	3	0	2	0	4	0	1	11	0	0
intron.296525	U2	34	38	40	53	62	57	49	87	65	59	93	51	0	0	0	0	0	2	0	0	0	0	0	0
intron.296526	U2	30	16	21	19	28	23	21	37	26	14	9	17	0	0	2	1	1	0	0	1	0	0	0	0
intron.296527	U2	0	0	0	0	0	0	1	0	0	0	0	0	1	6	4	2	12	1	3	3	0	3	10	6
intron.296529	U2	0	1	0	0	0	0	0	0	0	0	0	0	0	0	0	0	0	0	0	0	0	0	0	0
intron.296532	U2	1	0	0	0	0	1	0	10	0	0	0	0	0	0	0	0	0	0	0	0	0	0	0	0
intron.296536	U2	0	1	0	3	0	2	0	0	0	4	0	0	0	0	0	2	0	0	0	0	0	0	0	0
intron.296538	U2	0	0	0	0	0	0	0	0	0	0	0	0	0	0	3	2	0	0	0	3	0	0	0	0
intron.296542	U2	0	0	0	0	0	0	0	0	0	0	0	0	0	0	0	2	1	0	0	0	0	0	0	0
intron.296544	U2	0	0	0	0	0	3	0	0	0	2	0	0	0	0	0	0	0	0	0	0	0	0	0	0
intron.296547	U2	2	11	3	2	4	4	1	0	1	2	3	2	0	0	0	0	0	0	0	0	0	0	0	0
intron.296548	U2	0	1	0	0	0	0	0	0	0	0	0	0	0	0	0	0	0	0	0	0	0	0	0	0
intron.296549	U2	0	1	0	0	0	0	1	0	0	2	0	0	0	0	0	0	0	0	0	0	0	0	0	0
intron.296551	U2	0	0	0	0	0	0	0	1	0	1	0	0	0	0	0	0	0	0	0	0	0	0	0	0
intron.296554	U2	0	0	0	0	1	0	0	0	0	4	0	0	0	0	0	0	0	0	0	0	0	0	0	0
intron.296556	U2	0	0	0	0	0	0	0	0	0	0	1	0	0	0	0	0	0	0	0	0	0	0	0	0
intron.296561	U2	1	0	0	0	0	0	0	0	0	0	0	0	0	0	0	0	0	0	0	0	0	0	0	0
intron.296562	U2	0	0	0	6	0	0	0	0	1	0	1	0	0	0	0	0	0	0	0	0	0	0	0	0
intron.296567	U2	0	6	4	0	3	2	2	3	0	1	1	1	0	0	0	0	0	0	0	0	0	0	0	0
intron.296568	U2	0	2	0	1	0	1	0	0	0	1	0	0	0	0	0	0	0	0	0	0	0	0	0	0
intron.296572	U2	11	15	12	14	5	13	30	19	9	18	14	24	0	0	2	2	0	0	3	0	0	0	0	0
intron.296577	U2	2	2	9	4	0	9	8	8	2	4	10	0	0	0	1	4	0	1	2	0	0	0	0	7
intron.296578	U2	26	137	53	26	47	58	44	124	78	86	49	34	0	20	0	3	1	4	1	17	9	0	0	0
intron.296585	U2	112	716	316	159	430	352	311	741	503	702	540	296	0	8	3	2	3	1	1	2	4	3	0	0
intron.296587	U2	62	341	126	67	166	132	195	351	146	237	164	141	413	1278	955	1039	1041	914	784	1193	889	1199	1181	1077
intron.296588	U2	11	21	7	4	8	6	6	18	7	4	14	8	0	0	0	0	0	0	0	0	0	0	0	0
intron.296591	U2	14	29	9	4	9	9	6	30	21	6	17	4	0	0	0	0	0	1	0	0	0	0	0	0
intron.296592	U2	7	33	24	10	21	26	18	25	23	20	22	16	321	1345	1016	926	1019	984	771	1259	907	1218	1168	1057
intron.296593	U2	1	0	5	2	4	0	4	0	9	0	12	2	359	1459	975	1059	1104	1047	939	1398	952	1130	1362	1113
intron.296594	U2	23	28	19	23	27	36	23	52	5	22	37	21	385	1548	1088	1108	1280	1155	942	1490	1095	1193	1603	1248
intron.296595	U2	7	61	30	31	27	32	33	32	11	28	8	22	339	1411	985	1005	1202	1036	888	1351	907	1130	1252	941
intron.296596	U2	26	120	97	75	114	93	70	89	115	97	228	135	334	1282	903	1017	987	977	807	1272	819	1034	1175	976
intron.296597	U2	5	22	14	8	13	17	23	15	32	45	5	19	2	0	1	0	0	0	1	0	0	0	0	0
intron.296600	U2	20	68	42	39	60	27	40	67	34	67	17	45	0	0	0	0	0	0	2	0	0	0	0	0
intron.296601	U2	11	51	33	17	28	22	19	39	21	41	38	45	301	1227	830	852	909	769	723	1083	717	823	1024	803
intron.296602	U2	2	5	2	0	7	6	8	12	0	0	0	3	336	1367	911	889	942	871	779	1105	801	924	1114	914
intron.296603	U2	22	178	83	76	143	39	34	248	62	64	64	108	0	0	0	0	0	0	0	0	0	0	0	0
intron.296604	U2	24	41	36	30	29	23	29	51	22	47	21	29	3	0	0	1	1	2	0	3	6	0	4	0
intron.296605	U2	15	18	15	45	33	45	29	20	30	49	11	6	0	0	3	1	1	0	0	1	0	0	3	0
intron.296606	U2	8508	4738	5637	5055	4816	6819	6673	3377	6399	7583	4976	4248	0	0	0	0	0	0	0	0	0	0	0	0
intron.296608	U2	70	42	71	58	54	57	87	41	54	88	57	39	172	43	82	100	73	138	109	40	130	110	80	75
intron.296609	U2	2551	1351	1648	1478	1416	2065	2081	941	1950	2182	1542	1263	2	1	3	0	0	1	1	1	0	4	5	0
intron.296610	U2	229	109	165	114	117	176	174	141	208	160	166	88	2009	1126	1290	1180	1146	1649	1655	709	1577	1794	1186	1057
intron.296614	U2	91	52	64	39	46	60	57	59	85	96	70	35	39	7	15	5	3	13	34	0	23	22	29	0
intron.296615	U2	49	64	38	28	38	73	31	55	64	76	60	24	1647	884	1018	902	856	1206	1236	583	1177	1430	869	837
intron.296616	U2	0	0	6	0	1	0	0	0	0	3	0	5	0	0	0	0	0	0	0	0	0	0	0	0
intron.296617	U2	105	427	157	123	209	124	69	361	170	237	273	210	85	72	89	111	112	111	87	100	62	87	75	81
intron.296619	U2	61	532	145	162	250	150	86	434	196	255	282	177	174	125	166	167	138	133	148	154	180	154	107	136
intron.296622	U2	268	1030	265	194	454	385	388	692	452	460	377	311	165	145	166	149	175	161	143	157	124	195	119	150
intron.296623	U2	46	138	40	39	34	46	76	66	50	60	34	62	235	188	212	238	226	226	204	238	220	282	250	220
intron.296624	U2	6	26	6	9	7	7	5	18	8	8	13	15	272	266	247	277	253	233	212	239	207	219	247	235
intron.296625	U2	108	89	185	108	103	104	62	107	139	186	237	71	199	195	206	212	223	199	215	211	176	220	200	178
intron.296626	U2	122	230	141	161	259	122	124	205	56	172	140	213	683	507	535	562	494	532	554	476	668	712	617	506
intron.296628	U2	202	401	199	248	319	138	185	320	187	241	308	187	1077	858	775	807	822	911	901	798	1036	1313	948	683
intron.296630	U2	154	323	159	194	249	97	134	247	124	199	227	140	0	0	1	0	0	0	0	0	0	0	0	0
intron.296631	U2	3347	2919	2637	2623	2606	2990	3082	2620	3013	3654	2799	2585	0	0	0	0	0	0	0	0	0	0	0	0
intron.296632	U2	236	278	165	148	189	201	164	259	178	226	166	248	0	7	2	0	0	2	10	5	3	1	4	0
intron.296636	U2	179	286	213	155	191	200	265	199	179	283	223	187	1	1	0	0	0	1	1	0	0	3	0	0
intron.296637	U2	47	98	57	59	49	73	56	88	63	84	70	56	8	30	11	10	5	14	15	15	6	12	4	0
intron.296640	U2	15	48	15	20	13	9	21	31	10	19	10	3	2	10	4	2	4	11	7	19	0	8	5	3
intron.296641	U2	3	52	7	8	11	3	17	27	12	24	21	11	0	0	0	0	0	0	0	0	0	0	0	0
intron.296644	U2	15	194	44	23	46	77	52	159	58	47	114	51	0	0	0	0	0	0	0	0	0	0	0	0
intron.296645	U2	3	21	2	4	4	5	0	24	4	8	30	4	508	406	430	370	364	456	463	339	481	519	387	413
intron.296646	U2	5	13	11	4	7	11	14	2	2	18	0	6	312	240	231	217	230	286	270	188	296	261	215	240
intron.296647	U2	1	0	1	0	1	0	1	0	3	1	0	0	0	3	0	0	0	0	0	0	0	0	0	0
intron.296648	U2	0	3	0	0	0	0	0	0	0	0	0	0	0	0	0	0	0	0	0	0	3	0	0	0
intron.296649	U2	0	0	0	1	0	0	0	0	0	0	0	0	0	0	0	2	0	0	0	1	2	0	0	0
intron.296650	U2	1	0	1	1	3	2	0	0	2	1	0	0	0	0	0	0	0	0	0	0	0	0	0	0
intron.296651	U2	1	1	0	0	0	0	0	0	2	0	0	0	0	0	0	0	0	0	0	0	0	1	0	0
intron.296652	U2	54	3	68	51	43	86	60	12	88	71	61	57	2	7	25	17	18	12	11	5	11	13	30	15
intron.296653	U2	245	82	197	195	182	220	204	82	189	207	154	118	0	0	0	0	0	0	0	0	0	0	0	0
intron.296654	U2	75	183	41	44	47	70	63	16	43	51	66	53	329	107	282	294	265	373	365	145	304	331	303	278
intron.296655	U2	37	116	23	24	11	31	45	18	29	68	16	50	4	0	0	1	0	1	6	0	5	0	0	0
intron.296657	U2	54	34	44	20	24	39	64	23	31	61	41	36	0	0	0	0	0	0	0	0	0	0	0	0
intron.296658	U2	2	4	5	1	2	6	3	4	3	8	0	0	0	0	0	0	0	0	0	0	0	0	0	0
intron.296659	U2	7	5	0	2	1	8	3	0	3	16	0	0	0	0	0	0	0	0	0	0	0	0	0	0
intron.296660	U2	79	83	66	41	43	71	123	35	104	93	39	59	0	0	0	0	0	0	0	0	0	0	0	0
intron.296661	U2	16	8	13	21	14	18	22	4	27	16	35	15	358	137	363	295	291	336	387	140	284	413	305	329
intron.296662	U2	83	92	68	81	64	115	126	77	103	121	90	73	303	109	260	230	242	301	326	110	251	342	264	280
intron.296663	U2	58	37	36	31	44	22	53	27	58	46	40	36	13	1	2	12	6	5	2	0	3	7	0	2
intron.296666	U2	11	25	14	6	20	16	17	12	23	13	6	35	396	132	385	328	272	361	457	155	385	461	431	354
intron.296667	U2	30	122	45	16	32	26	11	60	48	47	42	52	351	163	320	307	322	361	363	125	374	394	316	364
intron.296668	U2	4	58	9	10	18	15	7	18	28	31	1	5	441	197	363	415	356	439	523	181	478	516	417	480
intron.296669	U2	0	22	4	0	14	6	7	4	6	2	18	0	486	167	382	467	381	449	490	192	434	524	323	331
intron.296670	U2	0	0	2	2	0	0	0	2	0	0	2	1	314	144	281	244	245	337	382	134	336	399	325	329
intron.296671	U2	20	22	22	15	22	14	14	35	32	11	10	15	534	243	492	554	423	579	628	199	450	595	492	545
intron.296672	U2	70	59	59	35	49	77	66	31	68	94	82	29	551	209	517	523	392	540	684	250	581	602	558	586
intron.296673	U2	11	11	9	9	7	11	10	8	46	24	19	3	866	362	766	754	674	809	901	361	706	1002	930	827
intron.296674	U2	407	943	498	341	450	654	594	528	816	851	665	537	668	219	545	517	482	584	675	239	568	720	667	550
intron.296678	U2	0	1	0	0	0	2	0	0	0	0	0	0	0	0	0	0	0	0	0	0	0	0	0	0
intron.296680	U2	2	4	17	0	2	3	0	3	5	2	4	1	0	0	0	0	0	0	0	0	0	0	0	0
intron.296682	U2	0	1	0	0	0	0	0	0	0	0	0	0	0	0	0	0	0	0	0	0	0	0	0	0
intron.296685	U2	0	0	0	0	0	0	0	0	0	0	0	1	0	0	0	0	0	0	0	0	0	0	0	0
intron.296689	U2	0	0	0	0	0	0	0	2	0	0	0	0	0	0	0	0	0	0	0	0	0	0	0	0
intron.296702	U2	0	0	0	0	0	0	4	1	0	3	0	0	0	0	0	0	0	0	0	0	0	0	0	0
intron.296706	U2	0	0	0	0	0	0	0	1	0	0	0	0	0	0	0	0	0	0	0	0	0	0	0	0
intron.296708	U2	0	3	0	0	0	1	0	11	0	0	0	0	0	0	0	0	0	0	0	0	0	0	0	0
intron.296709	U2	0	1	0	0	0	0	2	3	0	0	0	0	0	0	0	0	0	0	0	0	0	0	0	0
intron.296710	U2	0	0	0	0	0	0	0	1	0	0	0	0	0	1	0	0	0	0	2	2	0	0	0	0
intron.296712	U2	0	0	0	0	0	0	0	0	2	0	0	0	0	0	0	0	0	0	0	0	0	0	0	0
intron.296716	U2	40	31	85	96	84	61	53	142	61	105	86	61	0	0	0	0	0	0	0	0	0	0	0	0
intron.296717	U2	701	1302	1064	1008	1108	953	1147	2527	977	1251	1437	1250	6	0	1	9	13	1	10	4	8	8	6	9
intron.296718	U2	11	28	13	19	4	10	9	48	2	13	9	8	22	44	27	22	16	23	29	37	28	12	14	12
intron.296719	U2	0	0	1	0	1	0	0	0	0	0	0	0	16	43	21	31	24	38	19	46	16	14	29	26
intron.296720	U2	0	0	1	0	0	0	0	10	0	0	0	0	18	33	22	27	21	31	26	48	24	23	22	43
intron.296721	U2	118	549	46	85	79	74	114	159	132	127	78	72	16	23	12	13	21	29	19	42	10	35	28	17
intron.296723	U2	7	29	14	10	14	13	4	32	11	35	4	18	0	2	0	1	2	0	0	3	0	5	9	0
intron.296726	U2	85	156	76	101	84	86	96	156	84	129	136	111	0	0	0	0	0	0	0	0	0	1	0	0
intron.296728	U2	1	0	0	0	1	2	2	1	2	2	0	0	0	0	0	0	0	0	0	0	0	0	0	0
intron.296729	U2	0	0	1	0	0	6	0	6	1	0	12	0	0	0	0	0	1	0	0	0	0	0	0	0
intron.296731	U2	0	2	2	1	2	8	1	2	0	0	8	0	0	0	2	0	0	0	0	3	0	0	0	0
intron.296732	U2	46394	16364	24644	21651	18023	33052	35707	12164	33234	36580	20275	18838	0	0	0	0	0	0	0	0	0	0	0	0
intron.296733	U2	4	0	2	3	6	3	3	8	4	5	17	0	2	0	0	0	1	0	0	0	0	0	0	0
intron.296734	U2	864	172	392	336	380	342	499	213	352	440	213	390	0	0	0	0	0	0	0	0	0	0	0	0
intron.296735	U2	14062	4128	7410	6647	5132	10279	10638	3097	9563	10544	5658	5561	0	0	0	0	0	0	0	0	0	0	0	0
intron.296736	U2	59	17	17	18	8	31	35	23	36	34	75	35	3309	1012	1800	1652	1265	2592	2531	654	2424	2625	1419	1427
intron.296737	U2	276	218	164	167	180	198	190	171	201	204	153	180	3296	855	1720	1554	1192	2306	2543	693	2198	2463	1435	1239
intron.296738	U2	30	35	17	10	13	12	17	19	9	14	45	9	0	0	0	0	0	0	0	0	0	0	0	0
intron.296739	U2	0	0	2	4	1	7	2	0	0	1	0	1	4691	1279	2377	2215	1579	3167	3416	1054	2999	3432	1582	1692
intron.296740	U2	49	56	40	30	39	65	44	47	38	39	33	32	6248	1752	3222	2598	2059	4122	4747	1247	4267	4625	2345	2237
intron.296742	U2	13	30	15	18	14	19	17	26	2	15	10	29	3124	784	1562	1281	1057	2226	2198	642	2025	2293	1074	996
intron.296744	U2	29	7	4	13	13	16	14	4	6	12	17	14	179	29	60	45	30	107	106	20	100	120	52	37
intron.296750	U2	183	22	38	21	22	74	73	16	125	56	59	40	139	28	47	43	29	75	64	27	59	95	26	32
intron.296752	U2	0	0	0	2	0	1	3	2	0	1	0	1	0	0	0	0	0	0	0	0	0	0	0	0
intron.296755	U2	0	101	0	0	0	0	0	3	0	0	0	4	0	0	0	0	0	0	0	0	0	0	0	0
intron.296756	U2	0	130	3	1	9	1	0	47	0	3	6	8	1	205	1	1	2	1	0	47	0	0	0	2
intron.296757	U2	3	1455	23	6	10	2	6	305	11	11	10	22	0	0	0	0	0	0	0	0	0	0	0	0
intron.296758	U2	2	337	2	1	0	0	2	69	0	1	10	16	1	165	5	0	1	0	0	42	0	3	0	0
intron.296759	U2	0	98	0	0	0	0	1	11	0	2	0	0	0	171	5	1	2	0	0	43	0	0	0	0
intron.296760	U2	13	5879	70	84	78	28	37	1613	45	44	119	96	0	0	0	0	0	0	0	0	0	0	0	0
intron.296761	U2	0	6	0	0	0	0	0	0	0	0	0	0	0	162	1	0	1	2	0	48	0	2	0	0
intron.296762	U2	9	46	10	6	21	6	6	32	20	12	7	33	0	0	0	0	0	0	0	0	0	0	0	0
intron.296763	U2	0	0	6	0	0	0	0	0	0	0	0	0	0	8	0	2	0	4	0	11	2	0	1	0
intron.296764	U2	14	241	34	16	16	15	8	184	14	20	22	25	0	0	0	0	0	0	0	0	0	0	0	0
intron.296765	U2	54	109	80	44	80	72	38	72	100	124	23	60	1	0	0	0	1	1	4	0	8	0	0	3
intron.296767	U2	171	220	231	202	301	238	210	220	240	336	324	247	235	208	265	287	248	384	325	244	284	337	313	318
intron.296768	U2	7	12	16	4	6	3	3	3	2	8	1	0	283	261	292	341	314	382	346	258	327	503	398	326
intron.296769	U2	85	220	105	101	100	104	155	129	107	181	89	108	286	275	308	385	305	401	352	272	285	479	399	370
intron.296770	U2	18	13	14	4	5	17	25	10	6	10	16	6	0	0	0	0	0	0	0	0	0	0	0	0
intron.296772	U2	24	16	28	27	15	46	40	30	32	37	51	24	0	0	0	0	0	0	0	0	0	0	0	0
intron.296773	U2	0	0	1	0	2	4	1	1	0	0	8	12	3	0	0	5	1	2	5	2	4	5	0	3
intron.296774	U2	1	0	0	0	1	0	1	4	0	6	0	0	341	372	377	352	365	421	436	313	518	527	477	286
intron.296775	U2	26	3	3	2	7	12	24	6	18	13	11	26	3	0	3	0	10	10	6	1	0	23	0	0
intron.296777	U2	20	0	5	6	8	15	17	5	4	8	31	11	9	2	3	0	9	9	2	1	7	6	0	0
intron.296778	U2	1	0	2	3	1	0	1	0	2	1	2	0	2	4	0	3	3	5	1	0	9	0	0	0
intron.296780	U2	1	4	0	0	6	6	1	3	0	3	0	0	0	0	2	4	0	0	0	0	0	5	0	2
intron.296781	U2	4	3	14	4	13	6	13	17	20	9	35	1	0	0	0	0	2	0	1	0	0	0	0	0
intron.296787	U2	0	1	2	2	1	0	5	0	2	1	1	0	0	0	0	0	0	0	0	0	0	0	0	0
intron.296788	U2	4	1	6	9	3	1	2	4	4	3	18	0	0	0	0	0	0	0	0	0	0	0	0	0
intron.296792	U2	14	9	13	5	9	3	24	11	1	14	24	13	9	4	7	17	4	11	10	2	21	9	13	5
intron.296794	U2	9	1	4	1	1	3	4	6	24	1	9	1	25	11	46	43	13	32	32	9	20	45	27	22
intron.296795	U2	0	41	2	1	4	4	13	25	1	8	0	9	0	20	8	2	0	0	0	10	0	4	0	2
intron.296797	U2	16	62	3	12	15	21	9	27	7	9	12	20	1	34	0	5	1	0	0	6	0	0	0	0
intron.296798	U2	13	52	13	14	24	11	9	39	9	9	29	21	468	666	288	316	365	369	409	466	377	490	532	311
intron.296799	U2	74	271	53	46	116	54	59	147	55	67	88	108	571	691	309	407	431	408	419	609	506	510	476	268
intron.296800	U2	47	117	29	58	69	51	27	48	83	52	61	17	548	739	280	361	432	378	525	581	380	453	498	341
intron.296801	U2	30	239	59	25	112	62	25	85	49	73	74	34	531	664	319	380	418	366	408	522	439	483	484	321
intron.296802	U2	81	215	64	57	101	76	46	135	52	102	131	37	488	596	278	285	422	304	401	491	386	427	427	274
intron.296806	U2	65	210	53	53	99	51	65	97	45	104	111	35	309	358	179	210	182	194	258	261	212	275	267	163
intron.296807	U2	49	49	20	22	40	20	22	42	28	21	22	56	12	2	6	12	2	6	0	1	26	0	0	9
intron.296811	U2	49	33	29	38	31	22	18	34	22	27	22	37	0	0	4	4	0	0	0	1	6	0	0	0
intron.296813	U2	5668	7245	7852	7616	7623	6555	7870	6723	6172	8119	8537	7839	0	0	0	0	0	0	0	0	0	0	0	0
intron.296814	U2	1000	1835	1518	1446	1740	1275	1447	1461	1233	1756	2082	1843	265	338	323	386	364	375	369	324	334	330	399	450
intron.296815	U2	54	102	58	68	71	59	49	64	61	99	121	64	393	345	435	380	449	373	447	348	300	429	545	400
intron.296816	U2	3	21	22	13	20	22	13	11	4	13	33	30	0	0	0	0	0	0	2	0	0	0	0	0
intron.296818	U2	16	99	65	59	39	23	24	51	12	23	30	53	0	0	0	0	0	0	0	0	0	0	0	0
intron.296819	U2	2	9	4	0	2	2	3	2	4	0	11	16	387	410	466	475	401	469	502	396	364	465	363	459
intron.296820	U2	3	7	15	5	12	21	2	4	27	8	9	13	288	397	408	378	397	373	466	360	371	485	369	309
intron.296822	U2	26	51	29	40	38	26	33	60	26	28	50	37	0	0	0	0	0	0	0	0	0	0	0	0
intron.296826	U2	1	0	1	2	0	1	0	2	0	2	0	5	0	0	0	0	0	0	0	0	0	0	0	0
intron.296827	U2	42	48	56	39	65	67	40	76	47	63	80	44	3	0	0	0	1	0	10	0	0	0	0	0
intron.296833	U2	5	0	2	1	5	3	1	6	6	4	9	0	0	0	0	0	0	0	0	0	0	0	0	0
intron.296834	U2	35	121	84	135	134	100	70	186	62	110	99	150	0	0	0	0	0	0	0	0	0	0	0	0
intron.296837	U2	2	8	7	1	9	2	5	3	1	2	0	0	0	0	0	0	0	0	0	0	0	2	0	0
intron.296838	U2	12	7	13	0	6	0	5	9	11	3	3	8	180	197	138	168	163	207	211	179	151	184	173	165
intron.296840	U2	7	0	1	1	2	0	2	1	4	3	18	3	194	203	190	189	157	240	208	177	139	237	263	202
intron.296843	U2	35	25	27	20	9	16	24	27	12	15	4	18	136	184	175	145	139	175	183	136	142	209	178	195
intron.296844	U2	7	10	8	11	1	16	8	6	27	7	0	0	129	207	171	166	165	184	261	177	122	204	162	224
intron.296846	U2	6	33	10	15	9	7	5	28	20	9	8	0	110	219	153	150	183	174	191	209	133	231	201	163
intron.296850	U2	1	0	2	1	4	2	3	1	2	2	2	5	0	0	0	0	0	0	0	0	0	0	0	0
intron.296851	U2	13	0	4	3	0	4	2	3	2	7	0	1	221	266	230	213	211	203	211	210	197	231	235	193
intron.296853	U2	12	38	9	16	5	7	3	11	21	30	0	8	159	241	243	213	196	240	250	222	186	257	301	213
intron.296854	U2	4	6	0	1	2	0	3	1	0	0	0	0	192	241	255	252	223	244	310	227	200	317	333	304
intron.296855	U2	4	61	5	1	3	20	13	4	10	1	2	0	219	236	252	215	198	282	290	247	246	265	302	205
intron.296857	U2	66	191	36	69	81	84	112	66	108	44	81	174	0	0	0	0	0	0	0	0	0	0	0	0
intron.296858	U2	1	21	3	3	1	3	9	12	0	9	0	5	188	292	239	198	210	263	298	227	223	260	206	205
intron.296859	U2	9	22	7	0	4	2	4	3	7	15	7	0	214	293	263	265	255	303	341	288	225	335	367	284
intron.296860	U2	24	12	23	33	61	19	29	42	34	46	61	91	0	0	0	0	0	0	0	0	0	0	0	0
intron.296861	U2	3	2	24	12	34	16	15	17	8	9	14	39	0	0	0	0	0	0	0	0	0	0	0	0
intron.296864	U2	2	14	45	17	29	33	18	28	22	9	24	25	0	0	0	0	0	0	0	0	0	0	0	0
intron.296866	U2	15	25	64	37	56	27	33	39	15	54	63	84	0	0	0	0	0	0	0	0	0	0	0	0
intron.296867	U2	14	36	72	63	90	23	34	49	32	54	66	72	0	0	0	0	0	0	0	0	0	0	0	0
intron.296868	U2	14	37	72	65	90	26	34	50	32	54	66	67	0	0	0	0	0	0	0	0	0	0	0	0
intron.296870	U2	0	6	5	1	2	0	1	1	0	3	0	0	2	2	5	1	2	2	2	0	6	4	6	2
intron.296871	U2	2	12	14	8	12	3	10	7	3	12	22	12	0	0	0	0	0	0	0	0	0	0	0	0
intron.296873	U2	0	2	0	0	3	0	0	2	1	0	1	0	0	0	0	0	0	0	0	0	0	0	0	0
intron.296877	U2	0	8	2	0	0	0	0	4	0	6	28	0	0	0	0	0	0	0	0	0	0	0	0	0
intron.296878	U2	26	25	35	18	37	16	10	37	30	22	5	29	1	0	1	1	1	5	1	1	0	7	0	0
intron.296879	U2	18	43	31	12	13	23	31	15	21	19	38	6	0	0	0	0	0	0	0	0	0	0	0	0
intron.296882	U2	8	15	7	3	3	3	3	1	6	5	7	5	0	1	4	0	1	1	0	0	0	0	4	0
intron.296883	U2	2	9	3	1	2	5	4	1	4	6	23	1	7	6	10	2	9	4	4	8	12	5	7	9
intron.296886	U2	0	1	1	0	0	0	0	1	0	0	0	0	0	0	0	0	0	0	0	0	0	0	0	0
intron.296887	U2	0	0	1	0	1	0	0	0	0	0	0	0	0	0	0	0	0	0	0	0	0	0	0	0
intron.296888	U2	0	0	2	0	0	0	0	1	0	0	0	0	0	0	0	0	0	0	0	0	0	0	0	0
intron.296889	U2	0	5	0	0	0	3	0	4	0	5	0	5	0	0	0	0	0	0	0	0	0	0	0	0
intron.296890	U2	0	0	0	0	0	0	0	5	0	0	0	2	0	0	0	0	0	1	0	0	0	0	0	1
intron.296891	U2	0	0	0	0	0	0	0	0	0	0	0	0	0	0	0	3	0	0	0	0	0	2	0	0
intron.296892	U2	2	1	0	0	0	0	0	5	0	0	0	0	0	1	0	5	3	1	0	0	0	0	0	0
intron.296894	U2	0	3	0	0	0	2	0	0	0	1	0	0	0	0	0	1	4	0	0	1	6	0	0	0
intron.296895	U2	0	0	0	0	1	2	0	0	0	0	0	0	0	6	0	3	2	1	0	3	0	0	0	0
intron.296897	U2	0	0	0	0	1	0	0	1	0	0	0	10	0	3	0	2	0	1	0	3	0	6	0	0
intron.296898	U2	0	2	0	1	0	0	0	1	0	0	8	0	0	1	4	2	8	0	0	0	0	6	0	0
intron.296899	U2	0	0	0	0	0	0	0	0	0	0	0	0	0	1	0	3	6	0	0	3	0	0	8	1
intron.296902	U2	0	0	0	0	0	0	0	0	0	0	0	0	0	0	4	0	0	0	0	3	0	0	0	0
intron.296903	U2	0	0	1	0	0	0	0	0	0	0	0	0	0	0	2	3	0	0	0	3	0	0	0	0
intron.296904	U2	0	2	0	0	0	0	0	0	0	0	0	0	0	0	0	7	2	0	0	0	0	0	0	0
intron.296905	U2	0	0	0	0	0	0	0	0	0	0	0	0	0	1	1	5	2	0	0	1	0	0	1	1
intron.296906	U2	0	0	0	0	0	0	0	2	0	0	0	1	0	2	0	1	0	1	1	0	0	1	0	1
intron.296907	U2	0	0	0	0	0	0	0	2	0	0	0	0	1	3	0	4	0	0	0	2	0	2	3	0
intron.296908	U2	0	0	0	0	0	0	0	0	0	1	0	0	1	6	0	2	0	1	0	3	0	0	0	0
intron.296909	U2	0	1	0	0	0	0	0	0	0	0	0	0	0	7	0	2	0	1	1	2	0	2	1	0
intron.296910	U2	0	2	0	0	0	0	0	0	0	6	0	0	0	5	1	0	0	0	1	2	0	2	3	0
intron.296911	U2	0	0	0	0	0	0	0	0	0	0	0	0	0	8	1	2	0	0	0	1	0	0	0	0
intron.296913	U2	0	0	0	0	0	0	0	1	0	0	0	0	0	3	1	1	3	1	0	5	0	0	0	0
intron.296914	U2	0	0	0	0	0	1	0	0	0	0	0	0	0	3	0	1	2	0	0	0	0	1	0	2
intron.296915	U2	0	1	0	0	2	0	0	4	0	0	0	0	0	0	0	0	0	0	0	0	0	0	0	0
intron.296917	U2	0	0	0	0	1	0	0	0	0	0	0	0	0	0	0	0	0	0	0	0	0	0	0	0
intron.296918	U2	6	2	6	4	3	10	1	4	6	4	0	2	0	2	0	0	2	0	0	3	0	0	2	0
intron.296919	U2	0	0	0	0	0	0	0	0	0	0	0	0	0	1	2	1	0	3	0	3	0	1	1	0
intron.296921	U2	0	0	0	0	0	0	0	0	0	4	0	0	0	0	0	0	0	0	0	0	0	0	0	0
intron.296928	U2	0	0	2	0	0	0	0	0	0	1	0	0	0	0	0	0	0	0	0	0	0	0	0	0
intron.296930	U2	0	0	0	0	0	0	0	0	0	1	0	0	0	0	0	0	0	0	0	0	0	0	0	0
intron.296931	U2	0	0	0	0	0	1	0	0	0	0	0	0	0	0	0	0	0	0	0	0	0	0	0	0
intron.296932	U2	0	0	0	0	0	0	1	0	0	0	4	0	0	6	6	14	7	10	4	7	0	1	0	0
intron.296933	U2	5	0	6	2	2	5	1	0	0	2	0	3	4	8	5	13	3	8	1	6	5	5	9	7
intron.296934	U2	5	0	0	1	0	0	0	0	0	0	0	0	3	4	5	18	5	2	3	9	2	5	5	2
intron.296935	U2	0	0	0	0	0	0	0	0	0	0	0	0	7	9	4	2	4	6	3	3	0	2	13	1
intron.296936	U2	0	1	0	0	1	0	0	0	0	0	7	0	1	2	3	17	2	11	4	12	0	5	15	0
intron.296937	U2	0	2	0	2	0	0	0	0	0	3	0	0	3	21	4	9	7	9	4	18	8	1	2	6
intron.296938	U2	4	0	1	0	2	0	0	1	0	0	0	3	6	2	4	18	2	11	6	12	2	5	1	1
intron.296939	U2	5	0	0	0	4	0	2	6	0	0	2	0	2	7	5	12	4	1	3	16	4	0	5	0
intron.296940	U2	0	0	0	0	0	1	0	2	0	2	0	0	0	0	0	0	1	0	0	0	0	0	0	0
intron.296945	U2	0	0	0	0	0	0	0	0	0	0	0	0	0	0	0	1	0	0	0	0	0	0	0	0
intron.296948	U2	0	0	0	0	0	0	0	2	1	0	0	0	0	0	0	0	0	0	0	0	0	0	0	0
intron.296949	U2	0	1	0	0	0	0	0	0	0	0	0	0	0	0	0	0	0	0	0	0	0	0	0	0
intron.296950	U2	0	3	0	0	0	1	0	0	0	0	0	0	0	0	0	0	0	0	0	0	0	0	0	0
intron.296956	U2	0	0	2	0	4	2	0	3	0	0	0	0	0	0	0	0	0	0	0	0	0	0	0	0
intron.296957	U2	0	2	1	0	0	0	3	0	1	3	0	0	274	167	173	141	130	145	164	115	120	165	107	126
intron.296958	U2	1	10	1	0	0	1	0	3	0	5	0	0	356	249	209	217	218	245	309	207	237	224	227	222
intron.296959	U2	1568	971	890	870	869	1042	1101	857	986	1126	966	902	0	0	0	0	0	0	0	0	0	0	0	0
intron.296960	U2	15	4	1	0	0	4	3	5	4	13	0	16	491	254	320	331	304	365	342	322	353	460	378	289
intron.296961	U2	3379	1959	2107	2174	1890	2264	2451	2115	2345	2731	2248	1741	0	0	0	0	0	0	0	0	0	0	0	0
intron.296962	U2	23	9	9	4	3	4	2	6	5	5	0	0	458	265	265	287	249	326	315	279	323	341	272	228
intron.296963	U2	35	55	20	7	24	14	18	8	11	16	45	14	475	253	327	278	243	340	361	310	355	326	287	218
intron.296965	U2	305	218	161	181	222	210	248	222	123	350	199	126	5	6	3	0	0	0	2	3	4	1	1	6
intron.296966	U2	20	31	12	8	12	9	19	14	28	4	2	10	296	215	184	229	145	248	220	218	226	271	224	166
intron.296967	U2	13	14	0	13	4	2	19	13	20	25	9	9	405	247	283	297	233	286	296	242	301	323	270	210
intron.296968	U2	357	218	209	268	203	253	270	188	239	313	233	172	0	0	0	0	0	0	0	0	0	0	0	0
intron.296969	U2	12	6	1	4	6	0	9	0	10	2	14	13	291	171	180	216	169	207	214	162	199	250	192	136
intron.296970	U2	0	9	4	11	9	0	0	19	0	2	6	16	0	0	0	2	0	0	1	1	0	0	0	0
intron.296978	U2	0	0	0	0	0	0	0	0	2	0	0	4	0	0	0	0	0	0	0	0	0	0	0	0
intron.296983	U2	0	0	0	0	1	0	0	0	0	0	0	0	0	0	0	0	0	0	0	0	0	0	0	0
intron.296987	U2	0	0	0	0	0	0	0	0	10	0	0	1	0	0	0	0	0	0	0	0	0	0	0	0
intron.296988	U2	0	0	0	0	0	0	0	0	6	0	0	0	0	0	0	0	0	0	0	0	0	0	0	0
intron.296990	U2	0	0	0	0	0	0	0	0	2	0	0	0	0	0	0	0	0	0	0	0	0	0	0	0
intron.296991	U2	0	0	0	0	0	0	0	1	0	0	0	0	5	24	2	4	9	4	9	9	0	7	0	4
intron.296992	U2	0	1	3	0	1	0	1	1	0	0	0	1	4	29	4	4	5	3	10	9	2	12	0	8
intron.296993	U2	0	1	0	0	0	0	0	0	0	0	0	1	7	20	4	5	3	4	0	24	2	12	7	12
intron.296994	U2	0	1	3	1	0	0	0	0	0	0	0	0	2	22	7	4	3	5	2	20	0	0	6	12
intron.296995	U2	0	0	1	0	1	0	2	3	0	3	0	0	1	28	6	2	4	4	2	15	5	3	4	0
intron.296996	U2	0	12	0	0	2	0	0	2	0	0	0	0	1	25	14	2	8	4	2	16	2	6	0	0
intron.296997	U2	0	3	0	0	0	0	0	0	0	1	0	0	8	33	14	10	16	7	11	28	4	4	2	1
intron.296998	U2	0	0	0	0	0	0	0	0	0	0	0	0	4	37	12	7	14	0	5	25	4	1	0	1
intron.296999	U2	0	0	0	0	1	0	0	0	0	0	0	0	14	40	14	5	7	10	2	22	1	5	10	10
intron.297000	U2	0	0	1	0	0	0	0	3	0	0	2	0	9	29	14	1	9	7	11	15	0	5	4	3
intron.297001	U2	0	0	0	0	0	0	0	0	0	0	0	0	13	33	14	7	8	18	8	28	4	9	22	15
intron.297002	U2	0	1	1	0	0	0	0	0	0	0	0	0	0	32	10	8	5	5	3	15	16	0	0	0
intron.297003	U2	2	0	0	1	0	0	0	0	0	0	0	0	5	25	14	2	6	7	3	16	7	5	2	2
intron.297004	U2	0	0	0	0	0	0	0	0	0	0	0	0	4	28	13	3	3	4	4	15	0	0	0	0
intron.297005	U2	0	0	0	0	0	0	0	0	0	1	0	0	2	18	9	7	2	1	2	14	0	0	6	0
intron.297006	U2	0	7	4	0	0	0	0	2	0	0	0	0	9	23	2	1	4	1	6	4	7	0	8	1
intron.297007	U2	0	0	0	0	2	0	0	0	0	3	0	0	10	11	10	7	5	4	3	16	10	0	7	0
intron.297008	U2	0	0	0	0	1	0	0	1	0	0	0	0	5	26	3	8	4	4	1	18	1	3	8	0
intron.297009	U2	0	0	0	1	0	1	0	0	0	3	0	0	4	19	4	1	6	3	4	15	4	0	11	0
intron.297010	U2	2	4	0	0	0	0	0	0	0	1	0	0	4	26	1	1	7	1	0	21	0	0	8	5
intron.297011	U2	0	2	0	0	0	0	0	1	0	0	0	0	1	21	2	7	6	2	3	9	0	4	0	0
intron.297012	U2	0	1	0	2	0	0	0	2	0	0	0	0	4	24	9	5	7	2	4	17	0	6	0	0
intron.297013	U2	0	3	1	0	1	0	0	1	0	0	4	0	3	25	8	2	6	5	1	23	4	9	0	7
intron.297014	U2	1	1	3	1	0	0	0	0	0	0	0	0	3	21	3	2	4	10	3	27	4	0	5	0
intron.297015	U2	0	2	0	0	0	1	1	0	0	3	0	0	3	30	11	3	6	7	5	23	0	1	3	0
intron.297016	U2	2	2	0	1	1	0	0	5	0	2	1	0	0	40	12	5	8	5	6	17	0	12	4	0
intron.297017	U2	1	2	1	0	0	0	0	1	0	1	0	1	4	31	13	9	8	4	1	29	0	7	2	2
intron.297018	U2	0	0	0	1	0	0	0	1	0	0	0	0	4	27	14	3	7	4	4	17	2	7	0	3
intron.297019	U2	0	0	2	0	3	2	0	1	0	1	0	0	4	25	5	6	5	4	0	13	1	9	7	12
intron.297020	U2	1	1	0	0	0	0	0	0	0	0	0	0	5	27	8	6	5	4	3	16	2	3	2	5
intron.297021	U2	0	0	0	0	0	0	2	0	4	0	0	1	0	28	6	5	4	11	5	23	2	1	6	9
intron.297022	U2	0	4	1	0	0	1	0	2	0	1	1	0	1	21	7	3	3	7	5	14	8	6	4	9
intron.297023	U2	0	0	0	0	0	0	3	0	0	0	0	0	0	18	2	9	8	4	0	17	0	6	12	3
intron.297024	U2	2	0	1	0	0	0	0	2	0	7	0	0	0	23	0	2	4	5	5	5	5	0	0	2
intron.297025	U2	0	0	0	0	0	0	0	0	0	0	0	0	9	24	9	4	4	6	1	11	3	8	3	2
intron.297026	U2	0	0	0	1	0	0	0	0	0	0	0	0	5	25	4	5	6	9	0	14	5	9	0	0
intron.297027	U2	0	0	0	0	0	0	0	0	0	0	0	0	7	30	6	10	5	7	1	16	0	3	0	3
intron.297028	U2	0	0	0	0	0	0	0	0	0	0	0	0	2	20	4	10	2	8	2	9	2	13	0	3
intron.297029	U2	0	4	0	1	2	0	1	0	2	1	0	0	0	30	9	6	0	3	3	14	15	19	0	1
intron.297030	U2	0	0	0	0	1	1	0	0	0	0	0	0	3	48	9	4	7	4	6	20	13	19	0	0
intron.297031	U2	1	0	0	0	0	2	1	2	0	0	0	0	8	27	5	3	9	6	3	17	1	9	0	0
intron.297032	U2	0	1	0	1	0	0	0	0	0	0	0	4	9	8	2	3	0	11	1	13	2	7	0	0
intron.297033	U2	0	2	0	0	0	0	0	0	0	0	0	0	3	14	1	3	0	9	0	18	4	1	0	0
intron.297034	U2	0	5	0	0	2	1	0	1	0	1	0	0	1	23	4	7	1	4	1	9	10	6	0	0
intron.297035	U2	0	0	0	1	0	0	0	0	0	0	0	0	1	24	9	7	3	8	1	7	10	10	0	2
intron.297036	U2	0	4	0	0	0	0	0	0	0	0	0	0	0	12	0	4	2	0	1	10	0	3	0	0
intron.297037	U2	0	0	0	0	0	0	0	0	0	0	0	0	3	12	3	1	2	3	1	15	0	1	0	3
intron.297038	U2	0	2	0	0	0	0	0	0	0	0	1	5	2	18	2	2	6	2	4	16	0	2	0	6
intron.297039	U2	0	0	0	0	0	0	0	2	0	0	0	0	2	29	5	2	8	7	4	9	3	3	1	11
intron.297040	U2	0	46	3	6	9	5	6	17	1	14	24	0	2	8	0	0	0	2	0	9	0	8	0	0
intron.297041	U2	1	2	1	0	0	0	1	6	0	5	0	0	2	1	0	0	0	2	0	0	0	0	0	0
intron.297042	U2	22	5	28	6	12	15	2	17	12	8	34	2	0	0	0	0	0	0	0	0	0	0	0	0
intron.297043	U2	11	3	4	9	9	5	11	14	4	16	9	18	0	0	0	0	0	0	0	0	0	0	0	0
intron.297044	U2	25	32	8	17	38	28	16	23	5	33	12	15	0	0	0	0	0	0	0	0	0	0	0	0
intron.297045	U2	0	0	1	3	0	0	1	1	0	0	0	0	3	0	0	0	11	3	1	0	0	1	0	0
intron.297046	U2	0	5	3	0	0	0	0	2	0	0	0	0	0	5	3	3	1	3	0	3	0	0	0	0
intron.297047	U2	2	11	5	3	6	1	0	5	5	2	0	0	0	0	0	0	0	0	0	0	0	0	0	0
intron.297048	U2	0	0	1	0	2	0	0	0	5	3	0	0	2	9	1	2	5	0	0	1	0	2	0	0
intron.297049	U2	2	8	3	15	8	2	2	21	3	6	9	6	0	0	0	0	0	0	0	0	0	0	0	0
intron.297051	U2	2	26	17	7	3	3	0	44	1	4	15	2	0	0	0	0	0	0	0	0	0	0	0	0
intron.297052	U2	0	2	2	0	4	0	1	5	0	2	0	0	4	8	4	2	5	1	2	9	4	5	0	6
intron.297053	U2	0	3	0	0	1	0	0	2	0	0	3	0	6	13	9	5	6	8	5	20	4	3	10	7
intron.297054	U2	0	1	1	2	0	0	0	6	0	0	0	10	3	20	8	5	7	7	5	15	4	0	22	1
intron.297055	U2	0	18	7	17	23	4	0	24	2	6	36	45	0	4	0	0	3	2	0	2	0	0	0	0
intron.297056	U2	2	61	29	66	98	21	9	84	17	25	121	25	0	0	0	0	0	0	0	0	0	0	0	0
intron.297057	U2	2	125	95	112	190	54	25	242	15	94	175	103	0	1	0	0	0	0	0	0	0	0	0	0
intron.297059	U2	382	1094	494	524	991	605	455	1155	629	877	790	554	21	21	13	11	16	28	18	29	15	7	33	4
intron.297060	U2	6	11	9	3	16	3	10	19	5	8	4	6	31	36	31	33	39	31	23	37	10	25	11	17
intron.297061	U2	2	9	6	1	7	4	8	8	0	14	6	7	22	54	30	23	44	34	35	47	29	28	50	37
intron.297062	U2	13	8	18	13	27	2	13	11	0	3	32	2	27	49	31	39	33	27	38	50	31	40	71	21
intron.297063	U2	7	3	5	4	8	4	8	13	1	39	13	1	30	53	49	37	60	26	49	42	40	46	51	32
intron.297064	U2	1	4	1	0	9	2	10	2	3	0	5	2	44	70	62	63	46	40	66	72	39	86	84	46
intron.297065	U2	3	11	3	15	20	10	13	24	9	23	27	7	26	41	48	30	46	39	38	87	15	77	85	25
intron.297066	U2	1	7	2	8	19	0	5	5	19	6	19	7	19	54	40	44	40	21	44	70	19	47	37	23
intron.297069	U2	29	54	43	26	54	42	34	68	8	75	57	40	21	34	19	25	23	21	26	32	20	23	18	30
intron.297071	U2	73	169	78	104	142	61	83	193	84	135	192	97	34	51	36	38	56	37	43	56	47	50	50	45
intron.297073	U2	74	224	175	109	154	88	88	151	115	153	162	144	0	0	0	0	0	0	0	0	0	0	0	0
intron.297075	U2	254	554	366	245	326	319	298	345	404	401	422	299	0	0	1	2	0	0	0	0	0	0	0	0
intron.297076	U2	30	99	11	18	7	12	24	24	13	18	18	20	724	358	364	305	353	447	456	273	428	536	355	262
intron.297077	U2	2	10	4	5	3	1	6	4	4	5	0	0	29	9	11	15	13	36	21	14	25	10	19	6
intron.297080	U2	25	28	61	23	39	30	48	26	53	31	12	34	173	229	170	162	192	225	220	217	201	255	336	146
intron.297081	U2	622	974	894	725	1032	1116	1104	982	942	1311	1113	810	0	0	0	0	1	0	1	0	0	0	0	0
intron.297082	U2	382	634	610	482	712	789	704	660	640	764	606	607	9	6	13	14	18	28	25	7	13	23	22	11
intron.297085	U2	36	42	51	43	59	47	62	58	22	74	23	36	86	137	97	85	167	160	131	179	183	202	166	92
intron.297086	U2	102	88	150	166	206	145	168	132	166	221	177	130	88	133	115	101	133	152	118	140	131	209	178	108
intron.297089	U2	7	7	18	9	13	13	12	10	12	19	5	1	131	220	178	170	253	254	225	261	206	315	254	185
intron.297090	U2	70	219	79	61	119	104	123	157	110	194	132	95	0	7	1	1	1	1	7	0	1	7	0	0
intron.297092	U2	25	222	53	54	102	77	64	124	48	126	54	34	99	113	130	110	163	185	149	145	186	178	154	134
intron.297093	U2	272	823	405	214	527	548	514	725	600	749	589	311	58	49	64	78	100	111	103	67	52	118	90	69
intron.297094	U2	3	9	7	13	19	11	6	12	19	16	1	10	66	135	139	111	198	150	156	138	144	204	186	111
intron.297095	U2	65	111	82	62	67	58	33	106	64	112	93	178	2067	2236	1042	1304	1226	1388	1563	1684	1388	1615	1319	989
intron.297096	U2	70	118	50	44	64	67	53	101	51	57	93	51	2049	2098	1021	1210	1344	1349	1638	1855	1391	1792	1290	1059
intron.297097	U2	124	1161	126	127	160	124	153	479	89	189	234	164	2031	2049	1103	1251	1468	1475	1681	1915	1399	1988	1412	1151
intron.297098	U2	6	11	0	0	0	1	6	34	0	2	0	0	1713	1744	918	946	1263	1181	1398	1552	1303	1550	1337	930
intron.297099	U2	181	316	60	50	45	91	120	75	65	145	103	34	1867	1918	929	1139	1228	1289	1611	1564	1475	1591	1275	981
intron.297100	U2	26	96	12	23	26	22	29	23	10	10	41	13	1522	1659	777	929	1098	1044	1231	1192	1123	1218	997	710
intron.297101	U2	1793	2027	916	1069	1300	1214	1492	1460	1315	1398	1196	814	0	0	0	0	0	0	0	0	0	0	0	0
intron.297102	U2	4	10	15	10	2	1	7	27	33	14	2	5	0	0	0	0	0	0	0	0	0	0	0	0
intron.297107	U2	0	1	0	2	0	0	2	5	0	0	0	0	0	0	0	0	0	0	0	0	0	0	0	0
intron.297108	U2	0	3	0	2	5	1	0	2	0	0	0	0	0	0	0	0	0	0	0	0	0	0	0	0
intron.297109	U2	2	15	0	0	2	0	0	0	0	0	0	0	12	118	21	46	31	13	21	123	13	13	29	10
intron.297112	U2	26	170	19	35	61	25	20	176	24	34	36	27	0	0	0	0	0	0	0	0	0	0	0	0
intron.297113	U2	0	27	1	1	3	1	1	13	0	2	0	2	22	104	16	24	39	19	14	133	14	25	29	17
intron.297114	U2	0	58	2	0	4	0	0	15	0	3	7	2	10	89	14	30	50	14	18	123	14	9	27	26
intron.297116	U2	0	9	0	0	2	1	0	1	0	0	0	0	0	3	0	2	0	3	1	8	0	0	0	3
intron.297117	U2	36	80	30	24	36	22	18	70	6	27	34	21	4	115	16	17	30	31	8	94	10	17	34	28
intron.297119	U2	0	3	2	1	1	1	1	2	0	0	4	0	6	81	18	10	39	12	12	125	15	23	44	17
intron.297120	U2	1	11	0	0	1	0	1	12	0	3	4	0	6	101	24	8	29	7	3	85	0	17	30	34
intron.297122	U2	3	19	0	3	9	0	3	29	22	4	1	5	5	104	11	16	19	7	17	78	4	4	46	7
intron.297125	U2	0	13	1	2	5	0	0	16	0	4	2	0	0	2	0	0	0	0	3	10	0	0	0	0
intron.297128	U2	2	44	6	5	9	1	0	54	0	15	0	5	0	0	0	0	0	0	0	0	0	0	0	0
intron.297130	U2	2	55	6	1	20	3	0	66	0	10	10	2	0	0	0	0	0	0	0	0	0	0	0	0
intron.297131	U2	4	183	28	16	46	14	3	169	9	43	79	62	0	0	0	0	0	0	0	0	0	0	0	0
intron.297133	U2	2	17	4	1	5	0	1	27	3	3	1	4	0	0	0	0	0	0	0	0	0	0	0	0
intron.297137	U2	4	67	13	7	21	2	12	90	6	6	1	15	0	0	0	0	0	0	0	0	0	0	0	0
intron.297138	U2	50	479	90	90	185	50	99	469	39	115	229	130	0	0	0	0	0	0	0	0	0	0	0	0
intron.297139	U2	20	96	29	29	73	25	53	136	4	67	106	56	10	146	21	23	39	15	25	118	16	23	60	35
intron.297142	U2	0	7	0	3	4	0	0	14	2	2	3	0	0	0	1	0	0	0	0	0	0	0	0	0
intron.297144	U2	0	1	0	2	0	4	1	2	0	0	3	1	10	183	34	28	57	16	19	193	10	51	53	34
intron.297145	U2	4	12	1	5	2	0	0	14	0	2	0	7	21	251	58	30	70	24	13	172	34	30	91	53
intron.297146	U2	0	2	0	1	0	0	0	1	0	0	0	0	19	217	53	30	61	12	17	195	19	44	45	42
intron.297149	U2	18	16	11	14	15	10	14	3	23	5	0	0	1	0	0	0	0	0	0	0	0	2	0	0
intron.297150	U2	10	1	2	1	2	2	0	1	2	4	0	1	123	42	31	41	41	61	103	45	71	73	65	24
intron.297152	U2	203	337	138	88	182	188	181	133	200	245	165	165	181	78	83	65	95	131	164	63	156	139	127	55
intron.297153	U2	42	85	19	26	25	26	29	16	18	30	31	45	160	38	85	86	79	131	137	78	93	164	119	47
intron.297155	U2	72	160	18	27	46	23	39	42	55	85	13	66	187	48	98	82	105	134	155	65	153	189	107	70
intron.297157	U2	73	108	30	24	53	52	57	53	44	84	42	32	190	60	84	72	87	178	152	65	97	170	66	73
intron.297159	U2	99	343	65	28	54	37	34	122	110	104	39	74	241	72	109	77	131	180	182	81	218	214	152	116
intron.297161	U2	30	89	16	8	27	14	23	57	32	24	2	15	12	15	0	0	0	1	4	7	0	0	1	0
intron.297162	U2	0	6	4	0	0	1	2	22	0	0	0	0	0	0	0	0	0	0	0	0	0	0	0	0
intron.297167	U2	0	0	0	0	0	0	0	1	0	0	0	0	0	0	0	0	0	0	0	0	0	0	0	0
intron.297168	U2	0	0	0	0	0	0	0	0	0	0	0	0	0	0	0	0	0	0	0	0	0	0	11	0
intron.297177	U2	0	0	0	0	0	0	0	0	0	0	0	0	0	0	0	0	0	0	0	0	0	0	3	0
intron.297178	U2	0	2	0	0	0	0	0	0	0	0	0	0	0	0	0	0	1	0	0	0	0	0	0	0
intron.297179	U2	0	0	0	0	1	0	0	0	0	0	0	0	0	0	0	0	0	0	0	0	0	0	0	0
intron.297180	U2	0	0	0	0	0	0	0	0	0	0	0	8	0	0	0	0	0	0	0	0	0	0	0	0
intron.297181	U2	0	0	0	0	0	0	0	0	0	3	0	0	0	0	0	0	0	0	0	0	0	0	0	0
intron.297184	U2	0	2	0	0	0	0	0	2	0	0	0	0	0	0	0	0	0	0	0	0	0	0	0	0
intron.297192	U2	0	0	0	0	4	1	0	0	0	0	0	0	0	0	0	0	0	0	0	0	0	0	0	0
intron.297193	U2	0	0	0	0	0	5	0	2	0	0	0	0	0	0	0	0	0	0	0	0	0	0	0	0
intron.297198	U2	0	0	2	0	2	0	0	0	0	0	0	0	0	0	0	0	0	0	0	0	0	0	0	0
intron.297201	U2	0	0	2	0	2	0	0	0	0	0	0	0	0	0	0	0	0	0	0	0	0	0	0	0
intron.297204	U2	0	0	2	0	0	0	0	0	0	0	0	0	0	0	0	0	0	0	0	0	0	0	0	0
intron.297205	U2	0	0	4	0	0	1	0	0	0	0	0	0	0	0	0	0	0	0	0	0	0	0	0	0
intron.297206	U2	0	0	1	0	0	0	0	0	0	0	0	0	0	0	0	0	0	0	0	0	0	0	0	0
intron.297207	U2	0	0	0	0	0	0	3	0	0	0	0	0	0	0	0	0	0	0	0	0	0	0	0	0
intron.297209	U2	0	0	0	0	0	0	0	0	0	0	0	0	0	0	0	0	0	0	1	0	0	0	0	0
intron.297210	U2	0	0	0	0	0	0	4	0	0	0	0	0	0	0	0	0	0	0	0	0	0	0	0	0
intron.297211	U2	0	0	0	0	0	0	5	2	0	0	0	0	0	0	0	0	0	0	0	0	0	0	0	0
intron.297213	U2	0	0	0	0	0	0	1	0	0	0	0	4	0	0	0	0	0	0	0	0	0	0	0	0
intron.297214	U2	0	0	0	2	1	0	1	0	10	0	0	0	0	0	0	0	0	0	0	0	0	0	0	0
intron.297217	U2	0	0	0	0	1	0	4	0	0	2	0	12	0	0	0	0	0	0	0	0	0	0	0	0
intron.297218	U2	2	0	0	0	1	0	0	0	0	0	2	0	0	0	0	0	0	0	0	0	0	0	0	0
intron.297219	U2	3	0	0	0	1	1	1	0	1	0	2	0	0	0	0	0	0	0	0	0	0	0	0	0
intron.297220	U2	0	1	0	0	0	1	1	0	1	0	0	0	0	0	0	0	0	0	0	0	0	0	0	0
intron.297222	U2	2	0	0	0	0	0	0	0	0	0	0	0	0	0	0	0	0	0	0	0	0	0	0	0
intron.297224	U2	3	2	1	1	2	0	0	3	1	1	1	0	1	5	1	6	2	6	2	1	0	0	0	0
intron.297227	U2	4	30	10	25	13	13	5	16	15	7	6	5	0	0	0	0	0	0	0	0	0	0	0	0
intron.297228	U2	0	1	0	0	0	0	0	0	1	5	0	0	0	2	0	3	1	0	0	1	0	0	0	0
intron.297231	U2	0	4	2	0	0	0	1	1	1	0	0	0	0	3	2	7	2	0	0	3	3	0	0	0
intron.297232	U2	1	7	1	0	1	1	0	2	0	0	1	0	5	34	11	26	30	14	1	39	12	15	24	13
intron.297234	U2	0	1	0	0	0	0	0	1	0	1	0	0	5	48	10	25	23	11	5	35	4	18	19	16
intron.297235	U2	0	0	0	1	0	4	0	0	0	0	1	0	1	19	15	26	20	5	7	41	15	11	25	15
intron.297236	U2	0	0	0	0	0	0	2	0	1	0	0	0	6	31	13	21	29	8	2	43	26	17	29	15
intron.297238	U2	0	0	1	0	2	1	3	0	0	1	0	1	1	34	12	18	8	12	4	17	9	16	14	10
intron.297239	U2	0	10	8	10	9	3	3	6	6	6	8	3	4	32	24	17	5	4	3	22	1	28	26	7
intron.297241	U2	0	9	1	1	0	4	0	3	0	6	0	0	6	40	14	17	13	7	7	35	8	12	30	8
intron.297242	U2	2	3	3	0	2	4	3	2	0	0	0	0	1	37	30	17	13	7	5	30	16	29	18	8
intron.297243	U2	0	1	1	0	3	1	1	6	11	2	0	0	5	37	21	15	12	0	1	7	0	10	13	7
intron.297246	U2	10	23	14	21	14	4	6	25	5	11	37	23	0	0	0	0	0	0	0	0	0	0	0	0
intron.297247	U2	33	47	18	17	22	9	16	32	15	34	12	14	1	32	13	16	15	20	1	31	0	9	36	10
intron.297248	U2	0	2	6	14	2	5	2	7	3	0	0	5	7	45	22	20	15	6	11	26	4	14	29	1
intron.297249	U2	4	0	2	4	1	2	0	0	0	0	0	0	4	35	14	23	15	4	6	40	8	7	9	8
intron.297250	U2	0	0	0	1	0	1	0	0	0	4	1	0	2	24	24	22	21	4	7	18	9	7	1	27
intron.297264	U2	0	2	0	0	0	0	0	0	0	0	0	0	0	0	0	0	0	0	0	0	0	0	0	0
intron.297271	U2	0	0	0	0	0	0	0	0	0	0	0	0	0	1	0	0	0	0	0	0	0	0	0	0
intron.297277	U2	0	0	0	0	1	0	0	0	0	0	0	0	0	0	0	0	0	0	0	0	0	0	0	0
intron.297279	U2	0	0	0	0	0	0	0	0	0	0	0	0	0	0	0	0	1	0	0	0	0	0	0	0
intron.297286	U2	0	0	0	0	1	0	0	0	0	0	0	0	0	0	0	0	0	0	0	0	0	0	0	0
intron.297295	U2	0	1	0	1	1	0	0	0	0	1	0	0	0	0	0	0	0	0	0	0	0	0	0	0
intron.297296	U2	0	0	0	0	0	0	0	0	0	1	0	0	0	0	0	0	0	0	0	0	0	0	0	0
intron.297299	U2	0	0	0	0	0	0	0	0	0	6	6	0	0	0	0	0	0	0	0	0	0	0	0	0
intron.297301	U2	0	0	1	0	0	0	0	0	0	0	0	0	0	0	0	0	0	0	0	0	0	0	0	0
intron.297302	U2	0	0	0	0	0	0	0	0	0	0	0	0	0	0	1	2	1	0	0	0	0	0	0	0
intron.297303	U2	2	2	0	5	2	4	1	0	12	0	0	5	0	0	0	0	0	0	0	1	0	0	0	0
intron.297304	U2	0	0	0	0	0	0	0	2	0	0	0	21	0	0	0	0	0	0	0	0	0	0	0	0
intron.297305	U2	0	4	0	0	2	0	0	0	0	0	0	0	0	0	0	0	0	0	0	0	0	0	0	0
intron.297311	U2	6	2	3	3	4	5	5	5	1	7	8	1	0	0	0	0	0	0	0	0	0	0	0	0
intron.297313	U2	0	0	0	1	0	0	0	0	0	0	0	0	0	0	0	0	0	0	0	0	0	0	0	0
intron.297314	U2	0	0	0	1	0	0	0	0	0	0	0	0	0	0	0	0	0	0	0	0	0	0	0	0
intron.297316	U2	0	0	0	0	0	0	0	0	0	3	0	0	0	0	0	0	0	0	0	0	0	0	0	0
intron.297318	U2	0	0	0	0	0	0	0	0	0	3	0	0	0	0	0	0	0	0	0	0	0	0	0	0
intron.297319	U2	0	0	0	2	0	0	0	0	0	0	0	0	0	0	0	0	0	0	0	0	0	0	0	0
intron.297322	U2	0	0	0	1	1	0	0	0	0	0	0	0	0	0	0	0	0	0	0	0	0	0	0	0
intron.297323	U2	0	0	0	0	0	0	0	0	0	0	0	0	1	0	0	0	1	0	0	0	0	3	0	0
intron.297324	U2	2	1	0	0	0	8	0	0	0	6	0	0	1	0	0	0	0	0	0	0	0	0	0	0
intron.297325	U2	0	4	0	4	0	2	0	0	0	3	1	0	0	0	0	0	0	0	0	0	0	0	0	0
intron.297326	U2	0	0	0	0	0	0	0	0	0	4	0	0	0	0	0	0	0	0	0	0	0	0	0	0
intron.297327	U2	0	0	0	0	0	0	0	0	0	0	0	0	0	0	0	0	0	0	0	0	2	0	0	0
intron.297328	U2	0	1	0	2	0	0	0	0	0	0	0	0	0	0	0	0	0	0	0	0	0	0	0	0
intron.297330	U2	0	0	0	0	0	0	0	0	0	0	0	0	0	0	0	0	0	0	0	0	2	0	0	0
intron.297331	U2	0	0	0	0	0	0	0	0	0	0	0	0	0	0	0	0	0	0	1	0	0	0	0	0
intron.297332	U2	0	1	0	0	1	0	5	1	0	1	0	0	1	0	0	0	0	0	0	0	0	0	0	0
intron.297336	U2	11	8	7	4	5	10	11	5	12	6	7	7	0	0	0	0	0	0	0	0	0	0	0	0
intron.297344	U2	1	0	1	1	0	1	0	0	0	4	0	0	0	0	0	0	1	0	0	0	0	0	0	0
intron.297345	U2	0	1	1	0	0	0	2	2	8	0	0	1	0	0	0	1	0	0	0	0	2	0	0	0
intron.297346	U2	0	0	0	0	1	0	0	0	0	0	0	0	0	0	0	0	0	0	0	0	2	2	0	0
intron.297347	U2	0	0	0	0	0	0	0	0	0	0	0	0	0	0	0	0	0	0	0	1	0	0	0	0
intron.297348	U2	0	0	0	0	0	0	0	0	1	0	0	0	0	0	0	0	0	0	0	0	0	0	0	0
intron.297349	U2	0	1	1	1	0	0	0	0	0	4	0	0	0	0	0	0	0	0	0	0	0	0	0	0
intron.297351	U2	1479	900	1592	1481	1505	1720	1644	1266	1395	1611	1557	1535	0	0	0	0	0	0	0	0	0	0	0	0
intron.297352	U2	2	0	4	1	0	0	8	1	8	3	9	16	150	148	195	164	158	184	172	155	130	168	149	134
intron.297353	U2	8	4	10	3	11	11	1	5	11	3	4	16	122	97	139	148	142	143	166	109	128	151	132	133
intron.297354	U2	2	9	4	4	2	9	6	15	1	25	4	8	209	131	165	172	151	203	192	146	107	207	226	143
intron.297355	U2	110	263	152	164	189	161	215	233	216	262	171	258	195	87	118	134	154	170	136	119	151	163	186	119
intron.297356	U2	6	72	10	27	10	11	25	30	26	23	21	6	1	2	0	1	2	1	0	2	0	0	0	2
intron.297361	U2	76	495	81	61	100	74	124	201	93	136	174	104	0	0	2	5	3	1	1	1	0	1	3	1
intron.297362	U2	20	40	16	11	17	18	18	19	25	15	26	9	67	162	62	39	91	73	66	132	76	109	76	78
intron.297365	U2	30	88	7	7	10	19	24	44	17	31	30	8	1	2	1	2	3	2	4	1	2	2	2	5
intron.297368	U2	37	325	34	21	51	62	57	156	56	99	107	33	13	13	8	20	24	23	25	30	21	11	31	11
intron.297369	U2	31	44	38	32	37	35	28	44	37	47	42	25	895	760	859	839	915	922	933	660	908	1191	957	876
intron.297370	U2	1	67	5	8	4	6	2	9	14	2	2	0	837	771	755	695	951	840	884	710	917	1114	1015	803
intron.297371	U2	44	381	49	37	59	55	57	99	73	111	101	145	872	680	740	716	936	877	896	701	902	1234	1039	854
intron.297372	U2	9	39	9	7	17	0	12	17	1	14	0	5	1250	957	995	873	1121	1086	1103	890	1295	1532	1260	1049
intron.297373	U2	26	67	11	11	13	28	41	36	6	15	22	38	1229	952	1001	912	1184	1137	1179	918	1387	1654	1210	902
intron.297374	U2	46	50	26	6	28	29	36	16	17	36	4	13	1482	1237	1198	1062	1496	1514	1457	1168	1522	1999	1513	1146
intron.297379	U2	70	585	147	48	121	127	174	236	132	217	137	130	0	3	8	2	5	5	7	6	1	7	11	2
intron.297380	U2	103	807	137	99	121	183	232	287	271	322	125	206	150	111	161	118	187	184	159	156	199	221	209	130
intron.297382	U2	2437	1801	1804	1631	1932	2154	2172	1422	2319	2695	1976	1733	20	82	3	8	33	14	21	60	37	24	11	12
intron.297385	U2	1886	3212	1985	1440	2757	1995	2144	2674	2114	3022	2787	2081	39	55	17	12	20	19	41	55	7	30	6	14
intron.297387	U2	4870	8773	5191	3963	7045	5662	5621	7447	6285	8132	7434	4616	8	54	5	5	23	9	44	65	19	24	0	22
intron.297388	U2	0	0	0	0	0	0	0	0	1	0	0	0	0	0	0	0	0	0	0	1	0	0	0	0
intron.297391	U2	0	0	0	0	0	2	0	0	0	0	0	0	0	0	0	0	0	0	0	0	0	0	0	0
intron.297395	U2	0	0	0	2	0	0	0	4	0	0	0	0	0	0	0	0	0	0	0	0	0	0	0	0
intron.297396	U2	0	0	4	2	1	0	0	0	0	0	0	0	0	0	0	0	0	0	0	0	0	0	0	0
intron.297399	U2	123	85	47	55	12	41	90	32	46	49	13	41	26	20	8	16	13	9	14	17	8	15	11	16
intron.297401	U2	3	2	18	9	23	30	5	8	17	23	49	12	3	5	8	25	18	21	12	4	3	5	24	4
intron.297404	U2	16	27	52	41	64	55	39	50	78	95	70	55	0	1	0	0	0	0	0	0	0	0	0	0
intron.297405	U2	2	2	1	2	3	2	1	4	3	3	1	0	0	0	0	0	0	0	0	0	0	0	0	0
intron.297407	U2	0	2	0	0	0	0	0	0	0	0	0	0	0	0	0	0	0	0	0	0	0	0	0	0
intron.297408	U2	0	0	3	0	1	0	0	0	0	0	0	0	0	0	0	0	0	0	0	0	0	0	0	0
intron.297409	U2	21	18	75	35	22	61	46	24	43	77	29	42	0	0	0	0	0	0	0	0	0	0	0	0
intron.297410	U2	1	1	14	10	3	5	3	0	18	18	10	5	0	0	0	0	0	0	0	0	0	0	0	0
intron.297412	U2	410	1025	524	501	636	436	503	1015	595	734	586	457	0	0	0	0	0	0	0	0	0	0	0	0
intron.297413	U2	22	70	12	12	12	15	7	36	12	50	27	22	340	536	305	368	345	362	342	476	408	497	348	294
intron.297414	U2	135	182	72	45	61	102	102	109	74	121	88	53	383	612	349	399	424	412	421	471	420	540	533	383
intron.297415	U2	152	1638	340	264	501	247	214	1120	360	484	400	415	43	51	51	43	82	37	49	51	67	58	118	48
intron.297417	U2	356	2441	464	447	804	502	494	1704	556	854	877	756	58	48	44	38	91	30	41	48	61	50	108	40
intron.297418	U2	41	327	44	53	44	37	64	135	66	85	65	83	365	505	377	423	442	392	426	507	388	671	504	409
intron.297419	U2	7	12	18	13	4	21	8	15	13	32	2	5	351	490	321	392	409	429	357	457	383	506	406	413
intron.297421	U2	10	23	10	12	5	8	10	6	1	2	10	2	292	524	275	267	325	341	292	412	305	400	372	325
intron.297422	U12	2	39	0	3	2	4	4	2	0	4	0	0	377	662	341	396	402	479	388	543	485	501	487	426
intron.297423	U2	6	87	6	17	26	19	15	10	18	16	17	12	368	479	297	372	365	412	348	399	420	514	383	419
intron.297424	U2	8	8	1	4	10	3	6	8	0	4	2	16	301	491	309	331	310	376	352	393	431	401	297	330
intron.297426	U2	0	3	0	4	4	2	1	3	1	0	0	7	391	552	362	435	401	421	409	471	498	523	384	358
intron.297427	U2	0	0	0	2	0	0	0	0	0	0	0	3	0	0	0	0	0	0	0	0	0	0	0	0
intron.297428	U2	14	32	11	1	6	1	1	17	0	7	0	1	348	498	300	343	347	368	387	392	442	509	416	329
intron.297429	U2	5	109	1	13	2	11	18	26	4	14	4	16	398	614	397	451	472	474	500	524	534	533	551	476
intron.297430	U2	4	11	20	14	16	11	10	13	6	11	3	2	254	480	338	303	368	318	368	396	475	406	426	347
intron.297431	U2	171	1618	152	159	255	258	209	1072	257	333	332	202	323	313	280	369	357	337	357	309	373	398	366	378
intron.297432	U2	14	530	14	18	19	29	42	224	11	30	30	17	349	465	378	361	403	409	415	491	454	542	511	424
intron.297433	U2	33	165	0	11	17	15	20	56	28	33	36	18	0	0	0	0	0	0	0	1	0	0	0	0
intron.297436	U2	4	23	0	1	0	2	11	13	3	5	7	2	0	0	0	0	0	0	0	1	0	0	0	0
intron.297437	U2	14	19	8	16	8	4	9	15	3	2	24	13	399	494	366	410	418	400	414	487	532	550	554	449
intron.297438	U2	2	803	7	4	18	13	2	333	74	43	20	7	454	544	459	502	463	522	529	571	626	806	598	570
intron.297439	U2	0	10	0	3	1	0	2	0	9	0	0	0	459	577	462	510	483	520	516	527	570	777	541	492
intron.297440	U2	2	6	2	0	1	0	2	0	0	1	3	2	488	609	463	465	533	507	553	546	578	764	557	504
intron.297441	U2	11	2	0	5	4	4	4	5	0	5	10	3	1	1	0	0	0	1	1	0	0	0	0	0
intron.297443	U2	2	1	2	0	0	0	0	2	0	3	0	0	0	0	0	0	0	0	0	0	0	0	0	0
intron.297444	U2	5	6	2	0	4	7	0	8	5	11	12	3	0	0	0	0	0	0	0	0	0	0	0	0
intron.297445	U2	0	0	0	0	0	1	1	2	0	3	0	0	0	0	0	0	0	0	6	0	0	0	0	0
intron.297447	U2	0	0	0	0	0	0	1	0	0	2	0	0	0	0	0	0	0	0	0	0	0	0	0	0
intron.297448	U2	6	1010	25	18	75	31	41	790	75	86	117	67	307	289	290	324	371	300	322	320	321	354	346	368
intron.297449	U2	20	254	19	17	29	46	32	69	85	38	38	25	61	119	73	100	72	89	83	71	71	63	111	115
intron.297451	U2	24	183	37	3	27	37	39	83	15	31	7	55	0	0	0	0	0	0	0	0	0	0	0	0
intron.297453	U2	0	14	0	4	0	4	0	4	4	9	30	5	0	0	0	0	0	0	0	0	0	0	0	0
intron.297455	U2	918	1690	942	1042	1113	1094	1107	1203	1224	1435	1396	1132	0	0	0	0	0	0	0	0	0	0	0	0
intron.297456	U2	4	29	10	13	8	9	10	48	5	7	8	6	207	424	240	288	288	294	296	309	271	352	349	308
intron.297457	U2	44	146	78	27	50	51	70	82	64	57	49	56	231	386	211	250	266	254	261	269	361	420	329	278
intron.297458	U2	32	47	14	5	17	32	14	17	47	19	22	32	127	185	114	137	157	166	147	160	141	162	159	142
intron.297459	U2	4	0	4	0	2	1	0	1	0	6	0	0	0	0	0	0	0	0	0	0	0	0	0	0
intron.297462	U2	10	3	13	11	8	13	14	2	14	11	11	6	4	0	0	0	0	4	2	4	6	0	0	0
intron.297463	U2	16	4	25	12	15	8	7	5	20	28	0	31	500	115	144	139	126	293	383	68	346	367	155	85
intron.297464	U2	69	95	66	47	32	41	52	58	85	111	84	64	6741	1883	2939	2221	2185	4626	5188	1183	5122	5294	2683	2252
intron.297465	U2	18	34	10	8	5	22	21	24	11	18	24	46	34	2	14	2	9	11	17	4	5	9	0	5
intron.297467	U2	25	41	30	14	17	15	30	27	32	23	60	48	6549	1805	3022	2382	2345	4788	5345	1116	5475	5745	2721	2357
intron.297472	U2	351	118	165	168	116	281	244	130	246	234	116	105	147	72	52	51	40	67	141	42	81	110	86	65
intron.297473	U2	51	73	35	26	28	35	69	47	39	55	18	64	6194	7858	4838	4014	4906	5717	6010	4849	5571	7116	5326	4456
intron.297474	U2	252	160	110	126	158	174	170	112	208	264	132	143	8489	10125	6965	5791	6263	7694	8814	6633	7491	9701	6993	5913
intron.297476	U2	193	140	72	92	79	95	167	92	108	156	93	87	7873	8963	5909	4972	5793	7024	7234	5929	7152	8682	6154	4935
intron.297477	U2	342	644	389	384	459	537	501	603	593	682	781	534	85	33	108	104	137	113	89	54	139	199	191	132
intron.297478	U2	13	83	28	25	28	38	57	83	23	53	60	32	8	1	2	0	0	0	0	0	0	3	0	0
intron.297480	U2	5	15	14	16	8	17	10	13	3	11	20	2	118	34	129	153	161	165	125	67	126	231	207	164
intron.297481	U2	28	46	23	11	29	23	41	55	28	35	72	19	98	25	115	146	131	137	130	52	117	178	176	165
intron.297483	U2	30	15	14	57	30	53	56	12	72	39	49	28	117	37	157	138	144	151	160	84	159	191	180	193
intron.297484	U2	13	19	14	8	23	12	10	14	4	10	21	20	116	30	153	135	156	157	131	57	150	200	156	143
intron.297485	U2	16	17	13	6	21	17	12	23	15	9	38	21	103	27	160	136	153	163	147	62	115	216	212	173
intron.297486	U2	5	4	0	2	1	3	3	1	7	2	2	5	87	36	150	147	133	174	112	90	163	204	238	144
intron.297487	U2	0	2	0	0	0	0	0	0	0	0	0	2	86	35	106	143	153	120	127	58	104	127	176	117
intron.297488	U2	12	24	20	22	13	21	30	12	12	24	43	55	96	42	116	153	137	155	121	69	126	188	204	122
intron.297489	U2	0	2	1	2	3	1	7	0	14	1	4	10	1	9	4	13	6	2	9	10	2	7	18	10
intron.297491	U2	21	8	12	6	4	5	11	8	5	26	2	4	2	3	4	3	6	2	0	12	12	1	6	8
intron.297492	U2	1	3	2	0	5	0	4	4	5	0	1	0	73	25	73	91	132	104	81	55	74	88	103	89
intron.297493	U2	48	28	46	40	62	83	56	48	57	88	84	52	59	29	69	97	73	75	74	48	111	80	115	77
intron.297494	U2	0	10	1	5	16	5	11	5	8	9	16	55	84	36	74	107	99	104	79	44	106	125	118	97
intron.297495	U2	245	212	137	123	103	183	218	181	160	224	194	151	0	0	0	0	0	0	0	0	0	0	0	0
intron.297498	U2	11	15	3	6	6	6	3	6	0	6	4	0	24	6	40	31	35	31	33	14	54	34	34	42
intron.297499	U2	45	14	41	18	16	29	10	9	26	14	12	13	394	259	214	230	247	274	399	186	233	299	191	136
intron.297500	U2	4	27	3	15	1	12	6	2	3	0	10	0	810	402	412	481	435	444	624	406	467	580	380	417
intron.297501	U2	13	81	16	2	7	21	38	52	1	13	3	20	913	460	435	506	491	543	695	422	511	633	591	425
intron.297502	U2	57	45	27	26	62	33	44	30	21	21	39	43	809	450	449	454	473	442	651	394	501	570	429	424
intron.297503	U2	13	13	3	7	2	5	7	6	3	17	1	0	829	459	488	499	485	521	640	401	497	649	563	501
intron.297504	U2	1	6	8	10	6	4	7	6	22	10	3	0	985	504	564	535	599	671	785	508	589	789	610	673
intron.297506	U2	238	1046	135	168	260	108	290	461	203	248	243	101	826	448	514	518	531	586	685	443	617	658	541	520
intron.297507	U2	15	8	8	9	10	7	5	4	2	19	11	2	921	540	532	508	577	634	771	525	683	711	646	579
intron.297508	U2	112	1129	98	101	116	93	102	502	128	172	249	110	793	480	462	478	510	577	664	438	578	603	482	518
intron.297509	U2	23	12	23	16	20	41	27	9	16	28	38	27	7	1	4	2	5	8	5	2	2	14	14	0
intron.297512	U2	20	23	42	20	31	48	28	14	52	48	15	28	9	3	4	2	5	14	13	7	11	10	8	5
intron.297513	U2	2	11	1	0	2	2	18	3	5	5	8	18	0	0	0	0	0	2	5	0	5	0	0	0
intron.297517	U2	73	371	146	77	136	114	92	272	194	146	108	149	566	397	382	314	429	436	550	316	415	532	381	372
intron.297518	U2	36	142	38	34	50	40	32	56	40	73	61	44	446	299	306	275	331	348	458	234	338	424	335	340
intron.297519	U2	4	8	3	5	2	1	0	0	7	0	0	8	0	0	0	0	0	0	0	0	0	0	0	0
intron.297520	U2	0	0	0	0	4	0	0	1	0	0	0	0	0	0	0	0	0	0	0	0	0	0	0	0
intron.297521	U2	2	1	1	0	0	1	1	0	1	1	0	7	0	0	0	0	0	0	0	0	0	0	0	0
intron.297528	U2	0	0	1	1	0	0	0	0	0	0	6	0	0	0	0	0	0	0	0	0	0	0	0	0
intron.297529	U2	0	0	4	6	1	0	0	0	0	0	6	0	0	0	0	0	0	0	0	0	0	0	0	0
intron.297530	U2	0	0	0	0	0	0	0	0	0	0	0	0	0	0	0	0	0	0	0	1	0	0	0	0
intron.297533	U2	0	0	0	1	0	0	0	0	0	0	0	0	0	0	0	0	0	0	0	0	0	0	0	0
intron.297535	U2	2	3	0	0	5	1	1	2	0	1	0	8	0	0	0	0	0	0	0	0	0	0	0	0
intron.297538	U2	5	1	0	0	2	0	0	0	22	0	0	0	0	0	0	0	0	0	0	0	0	0	0	0
intron.297541	U2	0	0	0	0	0	2	0	0	0	0	0	0	0	0	0	0	0	0	0	0	0	0	0	0
intron.297544	U2	2	2	0	0	0	0	0	0	0	0	0	0	0	0	0	0	0	0	0	0	0	0	0	0
intron.297548	U2	2	3	6	3	12	12	2	5	7	9	20	5	0	0	0	0	0	0	0	0	0	0	0	0
intron.297549	U2	0	0	0	0	0	0	0	0	0	0	0	0	0	0	0	0	0	0	0	0	0	0	0	1
intron.297551	U2	0	0	0	0	2	4	0	1	5	0	0	0	0	0	0	0	0	0	0	0	0	0	0	0
intron.297560	U2	1	2	0	3	1	0	0	1	0	4	0	0	0	0	0	0	0	0	0	0	0	0	0	0
intron.297561	U2	15	87	22	17	34	26	16	121	29	38	26	12	0	4	8	1	2	6	1	2	5	2	13	0
intron.297567	U2	19	100	33	31	47	43	20	119	43	53	51	22	0	0	0	0	0	0	0	0	0	0	0	0
intron.297568	U2	11	46	26	23	23	19	9	68	21	30	45	32	75	115	106	116	137	120	100	105	125	203	194	117
intron.297570	U2	4	26	7	2	3	0	6	12	9	20	0	0	0	0	0	0	0	0	0	0	0	0	0	0
intron.297574	U2	4	205	18	17	36	20	24	66	33	70	44	27	0	0	3	0	0	0	0	0	0	0	0	0
intron.297575	U2	2	32	10	8	6	3	3	20	8	15	7	0	237	299	306	327	286	318	244	283	306	434	430	382
intron.297576	U2	0	3	1	1	0	4	0	0	1	3	8	2	209	287	261	336	296	302	301	256	276	443	356	306
intron.297578	U2	9	2	0	0	0	1	0	1	2	0	0	12	247	344	322	295	349	346	296	336	323	465	475	492
intron.297579	U2	54	77	66	46	54	101	71	33	119	84	142	31	217	341	284	325	358	321	289	319	374	384	348	384
intron.297580	U2	17	171	8	7	30	26	33	88	19	54	11	25	265	335	327	331	343	347	260	304	264	445	373	365
intron.297581	U2	0	7	0	0	2	2	0	8	2	0	0	0	181	285	240	247	276	247	228	250	287	289	307	279
intron.297582	U2	279	232	214	214	257	298	317	133	320	463	399	280	148	270	248	248	277	240	172	229	224	324	188	222
intron.297583	U2	79	105	51	45	54	101	96	61	88	103	108	59	1	0	0	0	3	0	0	0	0	0	0	0
intron.297585	U2	23	152	42	20	74	79	38	114	55	81	107	97	0	0	0	0	1	0	0	0	0	0	0	0
intron.297586	U2	19	34	13	34	25	28	8	19	32	55	44	30	111	172	193	167	184	170	136	177	178	205	182	250
intron.297588	U2	3	0	7	2	3	5	2	5	3	16	3	2	130	203	195	165	210	203	133	163	199	225	273	256
intron.297589	U2	1144	1766	2067	1664	2539	2160	1741	2111	1974	2586	2511	2238	2	0	0	0	0	0	0	0	0	0	0	0
intron.297591	U2	129	288	267	219	325	207	235	320	319	406	416	335	1	0	4	3	4	7	8	2	0	3	9	3
intron.297594	U2	412	636	662	567	717	669	608	656	619	914	810	762	16	7	14	11	14	11	14	5	15	8	19	32
intron.297595	U2	126	189	172	145	256	256	234	215	173	246	316	279	158	231	259	219	220	199	178	224	210	277	277	304
intron.297598	U2	149	247	210	186	184	212	144	151	224	345	292	220	333	149	210	217	200	307	296	154	248	300	265	210
intron.297599	U2	43	61	62	54	68	80	32	83	35	68	92	69	405	195	274	264	265	364	357	187	325	393	320	276
intron.297600	U2	40	15	22	20	19	16	15	9	20	56	19	38	386	243	267	281	237	382	331	166	338	406	318	214
intron.297601	U2	8	51	14	8	10	19	35	17	14	41	29	31	61	51	16	24	23	47	57	46	35	56	60	18
intron.297603	U2	1	0	3	3	2	0	1	0	1	0	1	0	101	71	48	40	44	84	84	52	101	133	112	44
intron.297604	U2	54	8	34	22	24	24	40	11	66	49	23	11	80	69	41	21	41	71	98	60	68	104	111	22
intron.297606	U2	5	5	0	1	0	3	2	5	1	0	0	1	0	0	3	0	3	1	0	0	0	0	7	0
intron.297608	U2	0	1	0	3	0	0	0	0	1	1	3	0	26	27	21	5	17	25	30	25	18	29	23	3
intron.297610	U2	0	8	0	3	1	5	2	1	0	1	0	0	93	62	62	35	37	71	69	50	61	91	48	64
intron.297611	U2	10	30	14	10	8	31	14	12	11	32	19	0	69	32	59	41	40	71	66	34	93	60	39	31
intron.297613	U2	60	225	16	12	31	45	44	118	112	98	39	35	105	31	46	41	52	95	89	47	79	90	63	78
intron.297614	U2	12	96	3	10	6	13	7	16	22	22	16	2	58	43	22	19	45	67	49	31	63	93	35	41
intron.297615	U2	50	103	38	18	20	64	81	48	112	42	21	68	71	63	23	26	32	62	58	50	69	105	41	20
intron.297616	U2	3	9	2	2	0	1	3	2	1	1	5	8	32	13	14	6	17	40	41	10	34	37	8	16
intron.297619	U2	299	456	221	103	233	510	354	285	463	586	518	333	28	24	25	32	43	29	11	27	19	21	31	11
intron.297620	U2	0	0	12	0	1	5	10	2	12	3	10	0	27	19	22	29	25	26	24	22	17	14	36	9
intron.297621	U2	0	1	0	1	0	0	0	0	1	1	1	0	24	21	18	14	22	16	12	14	17	25	25	12
intron.297622	U2	0	1	5	1	4	0	0	0	4	3	0	0	20	12	14	22	24	16	12	18	21	29	28	13
intron.297623	U2	54	333	124	54	139	53	68	235	87	154	181	143	22	19	23	17	12	16	12	15	15	37	25	16
intron.297624	U2	84	285	72	44	105	128	113	178	126	193	185	101	30	23	13	22	13	11	3	24	35	34	17	12
intron.297627	U2	0	0	0	2	0	0	0	0	0	0	0	0	0	0	0	0	0	0	0	0	0	0	0	0
intron.297630	U2	0	0	0	0	0	0	0	0	0	3	0	0	0	0	0	0	0	0	0	0	0	0	0	0
intron.297635	U2	1	0	4	2	4	0	0	2	0	0	0	0	0	0	0	0	0	0	0	0	0	0	0	0
intron.297636	U2	2	2	4	8	15	30	9	1	34	11	10	2	0	0	0	0	0	0	0	0	0	0	0	0
intron.297637	U2	2	0	0	0	8	0	4	2	0	7	14	0	0	0	0	0	0	0	0	0	0	0	0	0
intron.297639	U2	2	0	0	0	2	4	2	0	0	0	0	0	0	0	0	0	0	0	0	0	0	0	0	0
intron.297640	U2	0	0	0	0	0	0	0	1	0	0	0	0	0	0	0	0	0	0	0	0	0	0	0	0
intron.297641	U2	25	33	22	25	26	12	21	26	10	24	26	20	64	106	91	75	117	75	104	96	120	145	179	97
intron.297642	U2	22	108	51	35	46	22	53	111	27	41	64	50	45	89	93	78	106	72	95	92	77	80	100	56
intron.297643	U2	22	62	59	69	38	70	57	66	46	65	118	50	67	81	65	47	76	55	56	75	44	96	93	67
intron.297645	U2	16	32	18	2	8	15	8	19	6	6	9	1	51	107	79	68	61	83	68	77	57	93	123	67
intron.297646	U2	2	4	0	4	6	4	1	6	1	12	3	6	37	85	64	52	52	34	44	58	25	73	90	40
intron.297648	U2	99	109	51	26	49	67	66	28	82	75	65	106	5	2	8	8	8	11	15	1	8	3	4	3
intron.297649	U2	0	1	0	1	0	0	2	0	0	0	1	0	0	0	0	0	0	0	0	0	0	0	0	0
intron.297650	U2	0	1	0	0	0	0	0	0	0	0	0	0	0	0	0	0	0	0	0	0	0	0	0	0
intron.297652	U2	0	0	0	0	3	2	0	0	0	0	0	0	0	0	0	0	0	0	0	0	0	0	0	0
intron.297656	U2	1	4	1	7	5	3	0	1	1	4	0	6	0	0	0	0	0	0	0	0	0	0	0	0
intron.297659	U2	1	2	0	6	4	0	0	0	0	7	0	1	0	0	0	0	0	0	0	0	0	0	0	0
intron.297660	U2	1	3	1	4	3	2	6	5	5	0	8	0	1	0	0	0	1	0	0	0	0	0	0	0
intron.297662	U2	11	9	1	10	5	15	9	4	0	6	0	0	0	0	0	0	0	0	0	0	0	0	0	0
intron.297664	U2	4	5	4	3	1	2	3	5	1	5	0	0	0	0	0	0	0	0	0	0	0	0	0	0
intron.297666	U2	4	0	2	6	2	8	9	0	7	6	0	0	0	0	3	0	0	0	0	0	0	0	0	0
intron.297668	U2	74	31	50	27	26	94	82	26	64	67	73	69	29	25	56	35	40	49	29	30	54	56	49	42
intron.297669	U2	14	22	19	21	16	27	11	16	10	15	50	7	265	380	267	239	269	347	316	266	339	477	344	228
intron.297670	U12	84	63	84	120	127	133	94	63	126	144	61	0	318	495	329	305	339	415	333	338	441	570	389	295
intron.297671	U2	69	53	72	97	117	122	79	58	107	135	43	75	7	5	3	4	0	6	8	2	3	3	4	0
intron.297672	U2	30	59	32	33	31	23	29	27	53	32	16	18	295	337	249	262	282	347	308	285	301	486	368	214
intron.297673	U2	18	39	16	8	13	31	27	12	46	19	18	0	53	22	20	15	22	38	39	33	55	62	14	33
intron.297677	U2	72	141	69	64	63	89	69	146	153	161	97	52	0	0	0	0	0	0	0	0	0	0	0	0
intron.297678	U2	29	133	34	8	18	32	58	88	48	44	50	4	2	9	0	3	0	0	0	2	4	2	7	1
intron.297679	U2	15	79	3	6	21	13	22	98	13	41	79	27	0	0	0	0	0	0	0	0	0	0	0	0
intron.297680	U2	1	9	2	0	6	0	2	8	2	0	0	0	0	0	0	0	0	0	0	0	0	0	0	0
intron.297681	U2	4	2	0	6	1	0	0	2	0	0	0	8	0	0	0	0	0	0	0	0	0	0	0	0
intron.297682	U2	0	0	0	0	4	0	0	0	1	0	0	0	0	0	0	0	0	0	0	0	0	0	0	0
intron.297683	U2	3	14	0	2	3	0	3	0	7	0	0	0	0	0	0	0	0	0	0	0	0	0	0	0
intron.297691	U2	2	4	2	7	8	6	1	4	5	2	15	16	0	0	0	0	0	0	0	0	0	0	0	0
intron.297692	U2	5	9	6	23	13	1	5	22	0	0	10	27	0	0	0	0	0	0	0	0	0	0	0	0
intron.297693	U2	0	2	4	0	0	0	0	1	0	0	3	3	0	4	0	0	1	1	0	3	0	0	0	0
intron.297694	U2	0	6	30	10	29	4	22	25	12	13	20	51	0	0	0	0	0	1	0	0	0	0	0	0
intron.297695	U2	0	16	124	64	43	29	3	66	30	33	43	143	0	0	0	0	0	0	0	0	0	0	0	0
intron.297696	U2	0	0	0	1	6	0	0	2	0	12	0	10	0	0	0	0	0	0	0	0	0	0	0	0
intron.297697	U2	10	83	134	105	141	18	48	203	10	75	226	272	0	0	0	0	0	0	0	0	0	0	0	0
intron.297699	U2	0	15	35	23	52	12	16	88	0	0	121	68	0	0	0	0	0	0	0	0	0	0	0	0
intron.297700	U2	0	2	11	6	6	0	0	27	12	4	16	4	0	0	0	0	0	0	0	3	0	0	0	0
intron.297701	U2	0	32	22	18	22	5	0	64	15	20	114	53	0	2	0	0	0	0	0	3	0	0	0	4
intron.297703	U2	0	1	0	0	1	0	1	2	0	0	0	10	0	4	0	0	1	0	0	1	0	1	0	0
intron.297704	U2	0	0	4	4	0	0	0	0	17	4	0	0	0	25	34	5	9	5	2	33	3	4	10	45
intron.297705	U2	6	103	31	13	47	31	16	143	22	37	41	23	0	21	33	13	17	4	4	30	0	8	6	40
intron.297706	U2	0	0	1	0	0	0	0	1	0	0	0	0	0	11	21	18	14	0	2	22	0	10	14	13
intron.297707	U2	0	257	302	165	273	51	31	390	65	156	293	441	0	3	1	0	4	3	0	17	0	0	20	29
intron.297708	U2	0	4	0	0	0	0	0	0	0	2	0	0	0	16	11	6	1	1	0	23	3	1	5	11
intron.297709	U2	0	8	2	13	5	0	9	18	0	0	28	16	0	13	9	7	8	0	0	10	0	1	0	13
intron.297710	U2	0	0	0	0	0	0	0	0	0	0	0	0	0	1	10	9	10	1	0	14	2	3	0	3
intron.297711	U2	0	0	1	0	0	1	0	2	0	0	0	0	0	17	8	6	3	0	2	19	3	0	4	4
intron.297712	U2	0	0	0	0	0	0	0	0	0	0	1	0	0	7	13	7	3	0	1	17	0	2	2	2
intron.297713	U2	0	4	12	4	8	0	0	2	0	1	0	0	0	0	2	3	1	0	0	1	0	0	0	7
intron.297715	U2	0	0	1	7	1	4	4	0	0	6	0	7	0	0	0	0	0	0	0	0	0	0	0	0
intron.297716	U2	0	6	17	11	18	4	2	43	10	0	18	27	0	13	7	7	3	4	0	16	0	0	8	1
intron.297717	U2	0	0	2	0	0	0	1	6	0	0	1	0	0	5	11	10	8	0	0	17	0	0	16	0
intron.297718	U2	0	3	1	3	11	1	0	32	0	2	0	0	0	9	12	4	4	0	0	11	0	0	8	0
intron.297719	U2	0	65	35	26	88	1	4	151	0	28	110	101	0	0	0	0	4	0	0	3	0	0	2	0
intron.297720	U2	0	2	0	0	0	0	0	0	0	8	0	0	0	2	2	3	0	0	0	1	0	0	0	7
intron.297721	U2	0	4	13	0	7	0	0	2	0	0	22	15	0	0	4	0	2	0	1	3	0	0	5	0
intron.297722	U2	4	0	0	2	1	0	0	0	0	1	0	15	0	0	0	0	0	0	2	1	0	0	0	0
intron.297723	U2	5	12	8	4	17	1	1	20	13	14	4	0	0	0	0	0	0	0	0	0	0	0	0	0
intron.297724	U2	0	0	0	0	0	0	0	0	0	0	0	0	0	0	0	2	1	0	0	4	0	0	0	0
intron.297725	U2	5	35	32	7	28	36	13	68	28	18	9	15	0	0	0	0	0	0	0	0	0	0	0	0
intron.297726	U2	0	3	0	0	2	0	6	7	13	0	0	0	0	0	1	0	0	0	0	0	0	0	0	0
intron.297727	U2	672	676	561	630	939	652	563	889	632	757	708	763	0	0	0	1	0	0	0	0	0	0	0	0
intron.297729	U2	81	39	53	48	65	51	44	36	37	43	21	40	3	0	1	2	2	0	1	0	0	3	1	0
intron.297730	U2	3	21	8	6	5	3	3	5	11	12	0	1	10	24	9	7	7	18	11	25	15	4	7	3
intron.297731	U2	130	360	102	62	81	134	100	101	149	127	109	112	19	33	11	18	29	29	20	24	11	11	42	18
intron.297732	U2	5	26	6	4	7	16	24	3	31	39	4	0	22	46	30	28	32	42	27	49	45	36	61	21
intron.297733	U2	31	407	83	55	87	122	118	260	82	132	131	51	2	5	0	1	1	3	0	7	2	4	0	0
intron.297735	U2	6	42	8	4	11	5	8	32	6	8	11	13	0	1	0	0	0	0	0	0	0	0	9	0
intron.297736	U2	16	132	15	6	45	31	32	82	51	59	26	33	11	9	26	20	19	25	11	16	36	30	38	32
intron.297737	U2	0	5	0	2	4	0	1	2	0	6	2	0	27	65	28	26	34	43	38	76	46	47	48	26
intron.297738	U2	19	331	33	47	48	37	35	148	50	82	48	17	37	68	46	27	44	30	49	68	43	42	74	72
intron.297739	U2	13	53	10	9	33	15	21	46	9	27	29	35	25	27	18	31	34	46	29	44	68	59	25	12
intron.297740	U2	22	42	11	8	13	31	13	15	20	35	47	0	36	61	38	39	59	51	55	46	45	55	52	19
intron.297741	U2	12	37	10	8	9	24	10	26	15	19	13	8	29	66	28	35	49	50	68	73	40	57	28	55
intron.297742	U2	26	37	20	27	22	49	48	17	69	49	17	36	24	86	21	29	49	45	44	62	39	39	32	16
intron.297744	U2	5020	6742	9549	11586	10120	7045	8215	7622	6224	8125	9829	11132	0	0	0	0	0	0	0	0	0	0	0	0
intron.297745	U2	129	216	281	327	270	216	203	215	234	213	277	341	0	0	0	0	1	0	0	3	0	0	0	0
intron.297747	U2	135	107	304	340	285	227	130	161	187	236	339	326	130	233	271	322	259	211	247	194	150	218	272	228
intron.297748	U2	8	17	11	12	9	5	2	10	5	4	7	9	198	273	356	392	389	268	319	279	263	288	319	379
intron.297749	U2	59	423	138	154	231	129	108	271	117	214	196	158	175	180	318	417	328	234	279	202	171	252	379	367
intron.297750	U2	109	2017	552	564	898	495	335	1376	527	692	914	774	168	190	314	358	302	217	253	231	155	262	357	344
intron.297751	U2	8	372	40	38	42	26	30	190	8	30	23	33	168	258	360	354	325	276	271	286	169	304	363	373
intron.297752	U2	13	27	0	16	15	12	6	7	14	6	21	6	182	251	346	395	356	289	339	308	140	284	339	403
intron.297753	U2	22	125	39	42	30	20	20	76	32	44	59	35	127	222	251	328	279	250	234	187	145	271	315	293
intron.297754	U2	4	61	12	13	13	11	16	46	8	6	6	25	8	34	16	17	19	20	15	23	18	21	7	12
intron.297758	U2	6	158	35	40	36	41	38	67	19	47	39	54	3	14	3	5	3	8	3	10	4	0	0	17
intron.297759	U2	24	153	26	8	16	28	32	43	25	36	22	24	232	179	192	211	200	272	258	133	242	260	241	183
intron.297760	U2	3	37	2	0	3	4	6	11	2	4	7	0	0	0	0	0	0	0	0	0	0	0	0	0
intron.297761	U2	28	342	39	24	72	40	45	128	53	80	55	60	277	150	225	222	211	268	285	156	233	298	234	208
intron.297762	U2	60	189	54	79	94	89	63	94	111	115	121	105	250	162	211	199	176	274	240	163	283	238	250	198
intron.297763	U2	13	18	10	6	4	14	12	3	21	6	5	8	231	160	215	221	200	285	248	157	282	279	243	193
intron.297764	U2	13	21	17	15	19	13	19	3	16	30	20	15	219	131	183	201	157	237	223	112	187	245	177	178
intron.297765	U2	0	3	3	4	4	2	0	2	1	0	1	8	0	0	0	0	0	1	1	0	0	0	0	0
intron.297767	U2	18	14	10	8	2	20	13	16	23	26	10	15	0	0	0	0	0	0	0	0	0	0	0	0
intron.297768	U2	2	0	0	0	0	0	0	0	0	0	0	0	0	0	0	0	0	0	0	0	0	0	0	0
intron.297769	U2	4	2	0	2	2	0	0	4	1	1	0	2	34	81	30	32	56	60	34	69	45	79	67	31
intron.297772	U2	1	37	4	1	9	5	0	4	10	7	0	0	41	106	25	65	53	48	41	83	47	104	113	40
intron.297775	U2	13	26	2	23	16	4	4	2	0	8	2	5	0	0	0	0	0	0	0	0	0	0	0	0
intron.297777	U2	0	11	0	1	2	3	3	4	0	0	0	2	0	0	0	0	0	0	0	0	0	0	0	4
intron.297778	U2	3	7	2	0	4	1	1	3	0	0	7	3	68	137	69	102	90	99	59	109	104	120	122	91
intron.297779	U2	4	58	10	20	17	17	17	28	17	4	5	45	53	136	60	109	120	92	46	104	86	109	140	58
intron.297780	U2	2	118	0	16	7	7	3	27	0	32	21	12	0	0	0	0	0	0	1	0	0	0	0	0
intron.297782	U2	0	14	0	1	1	2	2	11	0	4	9	0	0	0	0	0	0	0	1	0	0	0	0	0
intron.297784	U2	2	207	7	17	28	52	16	131	16	41	43	21	86	146	69	139	119	110	66	127	136	129	106	98
intron.297785	U2	12	160	54	35	28	36	29	75	70	71	50	39	0	0	0	4	1	0	2	1	0	4	0	4
intron.297789	U2	7	87	6	6	20	8	9	32	8	6	20	3	68	148	55	131	72	97	50	112	120	125	115	92
intron.297790	U2	2	4	1	0	4	0	0	2	0	0	9	0	103	183	96	122	109	123	61	156	135	147	138	80
intron.297791	U2	0	11	0	3	0	2	1	0	16	24	9	0	105	182	86	102	102	103	67	142	174	148	78	66
intron.297792	U2	22	25	97	97	51	49	20	17	57	39	80	45	5	26	23	27	13	8	4	14	3	13	33	14
intron.297793	U2	3	6	41	36	45	31	31	13	16	33	20	39	2	6	16	8	7	7	7	11	5	21	9	18
intron.297798	U2	3	0	0	5	1	1	0	0	0	3	0	1	0	0	0	1	0	0	0	4	0	0	14	0
intron.297803	U2	3	12	19	6	13	18	3	4	1	2	10	8	0	0	0	0	0	0	0	0	0	0	0	0
intron.297806	U2	6	2	13	14	16	10	9	15	4	18	30	3	0	0	0	0	0	0	0	0	0	0	0	0
intron.297807	U2	2262	993	1267	1167	1173	1453	1799	765	1619	1803	1267	972	0	0	0	0	0	0	0	0	0	0	0	0
intron.297808	U2	149	121	182	135	209	202	158	99	155	218	168	113	6	8	0	1	2	3	1	0	0	0	0	0
intron.297810	U2	690	462	547	529	536	716	522	330	846	1048	553	595	3	1	0	0	1	0	5	1	0	5	2	1
intron.297811	U2	45	157	59	19	71	74	24	50	100	127	89	38	195	76	135	96	109	124	146	83	104	139	69	103
intron.297812	U2	0	5	2	1	5	1	0	1	0	1	0	0	253	92	142	147	162	224	204	105	220	196	144	156
intron.297813	U2	1	9	4	14	8	3	0	1	1	4	3	7	195	75	113	136	111	170	156	71	207	179	88	63
intron.297814	U2	35	31	49	25	30	33	22	28	32	51	18	8	246	119	174	146	135	171	175	91	196	168	109	117
intron.297816	U2	7	6	10	0	7	8	0	0	0	9	8	10	288	122	149	143	135	159	164	107	157	157	82	114
intron.297817	U2	13	13	24	10	8	17	9	7	5	12	25	4	281	151	168	148	142	208	190	130	167	191	105	182
intron.297818	U2	32	14	23	14	23	20	29	21	14	23	7	10	243	95	127	140	94	139	133	79	93	165	139	119
intron.297819	U2	18	49	8	8	25	19	15	22	4	18	9	6	225	109	145	142	144	173	180	71	139	186	92	140
intron.297821	U2	1802	906	1359	1172	1233	1404	1531	856	1488	1704	1176	1122	1	0	0	0	0	0	0	0	0	0	0	0
intron.297823	U2	15	7	8	18	7	13	8	1	6	7	2	13	148	102	110	130	142	133	103	72	132	143	146	127
intron.297824	U2	1	3	3	2	2	5	2	2	3	3	4	6	180	123	145	192	179	202	152	116	182	194	223	181
intron.297825	U2	1	1	4	11	1	4	0	0	4	3	0	8	154	121	149	151	152	160	139	114	195	226	176	155
intron.297826	U2	0	3	7	1	0	9	6	4	10	16	0	7	0	0	0	0	0	0	0	0	0	0	0	0
intron.297828	U2	4	1	2	0	2	1	7	4	7	0	8	8	0	0	0	0	0	0	0	0	0	0	0	0
intron.297829	U2	5	2	1	5	0	7	8	6	23	0	0	0	0	0	0	0	0	30	0	0	0	51	0	9
intron.297834	U2	73	58	64	65	81	97	106	115	99	152	78	108	0	0	0	0	0	0	0	0	0	0	0	0
intron.297835	U2	87	57	63	70	79	68	100	67	70	133	134	68	0	0	0	0	0	0	0	0	0	0	0	0
intron.297839	U2	64	58	53	82	64	75	74	83	95	105	73	89	0	0	0	0	0	0	0	0	0	0	0	0
intron.297842	U2	19	6	35	31	27	20	53	33	39	46	66	69	2	0	0	0	0	0	1	0	0	0	0	0
intron.297844	U2	7	39	19	10	30	30	22	50	23	25	30	13	244	184	274	329	278	294	279	174	252	342	318	250
intron.297845	U2	0	12	0	4	11	4	4	18	16	0	18	0	0	0	0	0	0	0	0	0	0	0	0	0
intron.297846	U2	0	1	0	0	5	0	0	11	0	0	0	0	0	0	0	0	0	0	0	0	0	0	0	0
intron.297847	U2	50	434	119	102	64	208	88	193	167	222	212	97	207	147	183	243	195	187	189	148	216	259	294	167
intron.297848	U2	119	294	206	53	121	159	158	87	194	204	128	112	22	7	49	14	6	42	47	2	37	60	25	26
intron.297850	U2	88	115	102	104	178	138	192	146	164	264	208	176	47	38	53	72	62	36	43	34	39	26	63	43
intron.297852	U2	116	91	93	136	149	94	99	107	102	115	140	130	0	0	4	0	0	1	0	7	6	0	0	0
intron.297853	U2	97	150	113	136	230	156	157	222	183	251	299	130	111	22	104	162	120	108	106	36	92	119	196	94
intron.297854	U2	307	248	365	274	514	414	392	382	416	646	597	455	73	14	89	98	93	76	79	39	72	112	115	108
intron.297855	U2	14	23	15	21	3	16	19	30	0	29	10	15	0	0	0	0	0	0	0	0	0	0	0	0
intron.297857	U2	4	6	0	4	4	0	0	4	0	0	3	0	0	0	0	0	0	0	0	0	0	0	0	0
intron.297858	U2	17	43	27	33	33	51	43	34	54	90	19	38	1780	632	938	979	948	1395	1443	575	1467	1471	1062	887
intron.297859	U2	26	16	3	9	11	8	12	3	17	13	8	5	1568	697	964	874	872	1184	1281	478	1363	1568	1155	827
intron.297860	U2	100	182	60	72	61	76	71	71	70	53	26	60	1143	410	660	576	728	869	848	308	878	1066	878	585
intron.297861	U2	8	0	7	14	4	6	7	0	4	7	0	3	16	0	2	0	0	1	1	0	4	0	5	0
intron.297864	U2	6	7	31	13	9	12	6	16	39	2	16	21	0	0	0	0	0	0	0	0	0	0	0	0
intron.297865	U2	23	30	22	19	37	26	31	45	10	15	30	52	0	0	0	0	1	0	0	2	0	0	3	0
intron.297868	U12	17	59	34	27	45	25	27	53	12	34	17	0	9	36	38	8	27	20	10	35	11	28	17	10
intron.297869	U2	0	12	2	0	5	0	5	12	0	0	28	0	10	33	14	15	37	8	22	29	2	23	18	18
intron.297870	U2	0	22	1	3	3	0	4	18	6	9	7	0	0	0	0	0	0	0	0	0	0	0	0	0
intron.297872	U2	0	0	0	1	1	3	4	2	0	1	0	0	4	22	11	10	22	7	7	15	11	6	23	10
intron.297873	U2	1	1	0	3	1	1	0	0	3	3	0	2	6	28	14	18	30	18	12	24	13	4	27	12
intron.297874	U2	14	3	0	6	4	14	6	10	0	6	1	0	15	19	9	19	25	10	12	32	9	8	39	4
intron.297875	U2	4	11	1	3	7	8	2	14	0	8	0	10	9	13	8	5	9	7	10	4	6	4	5	18
intron.297877	U2	6	40	17	11	17	14	22	38	3	17	5	7	0	0	0	0	0	0	0	0	0	0	0	0
intron.297878	U2	1	19	11	2	12	4	3	22	6	8	18	1	0	0	0	0	0	0	0	0	0	0	0	0
intron.297879	U2	0	6	3	1	6	0	0	14	5	3	14	0	0	0	0	0	0	0	0	0	0	0	0	0
intron.297883	U2	32	465	79	57	88	73	42	210	73	141	106	141	165	114	155	141	136	141	147	148	167	203	103	215
intron.297884	U2	8	64	27	30	34	34	24	63	34	33	32	66	80	63	98	109	85	77	93	71	90	101	60	68
intron.297886	U2	7	64	10	15	14	12	18	26	28	22	24	15	6	11	13	20	18	7	17	15	37	17	21	25
intron.297887	U2	11	74	34	17	38	37	11	42	19	21	35	27	104	73	112	131	87	114	119	83	150	136	104	125
intron.297888	U2	35	230	119	118	161	124	49	135	94	227	170	128	6	6	11	8	1	6	4	0	4	7	3	4
intron.297891	U2	28	95	49	42	62	34	35	83	63	83	74	33	0	0	0	0	0	0	0	0	0	0	0	0
intron.297893	U2	40	75	115	145	212	68	56	220	119	164	266	163	8	95	43	33	73	19	26	174	44	23	89	85
intron.297894	U2	99	403	304	335	526	165	131	717	204	356	589	299	14	105	104	63	132	43	24	175	60	86	182	77
intron.297897	U2	23615	2482	11402	10790	9950	15597	17741	2367	16895	18725	11989	12604	418	1467	436	381	601	425	425	1040	499	650	680	445
intron.297898	U2	13439	5825	7164	6699	7227	9295	10892	4463	10556	12462	8761	7379	20	7	8	8	10	22	1	23	2	10	5	10
intron.297901	U2	654	2849	595	399	650	859	722	1444	977	1054	779	628	2197	236	1031	1052	1080	1272	1508	441	1376	1566	1128	1021
intron.297902	U2	39	995	21	4	27	30	15	179	27	57	33	9	1620	548	769	768	821	1048	1106	538	963	1143	885	807
intron.297903	U2	115	878	81	55	82	101	93	203	124	175	135	56	28	3	3	5	0	3	16	0	3	0	2	0
intron.297905	U2	0	0	0	0	0	0	0	0	0	3	0	0	0	0	0	0	0	0	0	0	0	0	0	0
intron.297906	U2	0	0	2	0	0	0	0	0	0	0	0	0	0	0	0	0	0	0	0	0	0	0	0	0
intron.297907	U2	228	230	166	126	156	159	159	148	179	189	155	104	204	148	218	162	187	162	187	133	118	217	180	146
intron.297908	U2	60	23	33	39	32	24	52	19	34	72	41	44	449	361	347	393	341	449	444	260	294	430	356	332
intron.297909	U2	0	0	0	5	0	2	0	0	0	0	0	0	0	0	6	8	5	1	0	1	0	7	6	10
intron.297910	U2	0	0	0	1	0	0	0	0	0	0	1	1	0	0	16	28	17	10	2	6	0	5	29	21
intron.297911	U2	0	0	0	2	2	0	0	0	0	0	10	0	0	1	15	26	11	8	1	0	0	8	10	16
intron.297912	U2	0	0	0	0	0	2	0	0	0	0	5	3	0	0	12	12	10	3	3	1	0	4	17	18
intron.297913	U2	0	0	0	0	2	3	0	0	0	0	0	0	0	0	15	14	18	0	0	0	1	6	13	0
intron.297914	U2	0	0	2	0	0	0	3	0	0	0	7	0	0	0	16	7	8	2	0	0	2	2	0	5
intron.297915	U2	0	1	6	0	7	0	0	1	0	0	6	0	0	0	18	28	17	4	1	1	4	7	16	6
intron.297916	U2	0	0	0	0	0	0	0	0	0	0	14	0	0	3	34	26	11	4	0	2	5	6	9	18
intron.297917	U2	0	0	8	2	2	0	6	2	0	14	0	11	4	3	24	20	8	10	1	0	2	3	7	12
intron.297918	U2	12	95	21	33	58	14	27	115	16	45	99	46	4	5	41	32	12	2	2	1	3	13	9	16
intron.297919	U2	4	37	30	28	20	16	16	62	1	21	55	16	0	0	31	21	12	2	0	0	9	0	17	28
intron.297920	U2	6	11	18	15	9	14	2	16	0	5	10	11	0	1	20	27	22	3	0	1	7	15	19	7
intron.297921	U2	2	0	0	0	0	4	0	6	2	1	0	1	102	92	100	100	98	140	111	66	115	131	99	83
intron.297922	U2	7	9	16	5	18	10	20	10	12	21	15	15	52	76	84	53	88	108	125	78	98	115	83	93
intron.297924	U2	74	164	96	76	151	143	127	157	177	239	82	118	65	67	90	87	90	110	84	60	120	94	81	63
intron.297926	U2	61	59	66	37	55	63	60	49	100	57	65	39	0	0	5	7	0	0	1	0	0	0	0	0
intron.297927	U2	2	0	1	2	0	1	3	1	4	0	0	0	154	81	150	139	139	160	163	97	150	165	210	101
intron.297929	U2	10	15	10	5	14	10	11	16	8	13	11	12	1	1	4	1	8	0	2	2	0	0	0	0
intron.297930	U2	28	52	17	14	24	26	37	30	36	37	36	20	148	116	155	147	154	179	197	97	197	189	166	83
intron.297931	U2	17	94	11	9	13	16	15	26	16	40	6	15	133	69	163	134	131	172	155	76	140	134	188	65
intron.297932	U2	30	279	83	43	78	92	45	99	75	127	93	96	142	68	143	105	132	169	169	71	133	189	191	89
intron.297933	U2	5	12	9	7	9	16	0	2	8	21	0	1	134	96	113	123	109	160	157	88	148	199	123	92
intron.297934	U2	8	5	6	0	0	3	2	8	1	4	1	0	154	94	153	143	155	182	230	114	174	225	143	94
intron.297935	U2	0	1	0	1	1	0	3	1	1	1	0	1	124	128	152	107	143	183	169	105	160	208	177	80
intron.297936	U2	10	16	8	6	5	1	4	10	12	14	19	16	118	75	145	150	99	139	135	78	127	168	97	90
intron.297940	U2	67	119	76	55	73	71	56	82	129	144	169	63	3	4	7	6	6	7	0	0	6	1	0	1
intron.297941	U2	2	20	0	4	0	0	0	5	2	0	0	0	180	111	151	145	178	194	187	116	164	251	216	102
intron.297942	U2	24	28	3	22	18	9	17	8	30	31	7	14	66	66	82	75	102	104	125	68	98	144	181	83
intron.297944	U2	0	0	3	0	2	7	15	1	1	6	16	0	82	73	83	76	111	108	155	85	70	153	128	105
intron.297946	U2	121	94	167	126	167	199	222	148	137	227	224	129	0	0	0	0	0	0	0	0	0	0	0	0
intron.297948	U2	0	1	6	0	0	0	0	0	0	2	0	0	0	0	0	0	0	0	0	0	0	0	0	0
intron.297950	U2	0	1	4	0	1	0	2	1	0	6	0	0	0	0	1	0	0	1	0	4	0	2	8	0
intron.297953	U2	0	1	12	2	2	0	0	0	0	2	20	8	0	0	6	3	0	8	1	7	0	0	0	10
intron.297954	U2	0	2	0	2	4	0	0	2	0	0	0	0	0	0	3	1	1	2	0	2	0	3	0	2
intron.297955	U2	0	0	10	0	0	0	0	0	0	0	0	21	0	1	0	1	1	0	1	6	0	1	0	0
intron.297956	U2	0	0	0	0	0	0	0	3	0	0	0	0	0	0	2	0	0	6	0	4	0	3	0	5
intron.297957	U2	12	21	41	38	23	12	14	64	27	26	43	89	0	0	0	0	0	0	0	0	0	0	0	0
intron.297958	U2	12	17	36	30	22	12	14	61	27	24	43	89	0	0	0	3	0	0	0	0	0	0	0	0
intron.297959	U2	0	0	2	1	1	2	1	0	0	0	1	4	0	0	0	0	0	0	0	0	0	0	0	0
intron.297962	U2	0	0	3	1	1	0	2	0	0	0	0	0	0	0	0	0	0	0	0	5	0	0	0	0
intron.297963	U2	0	0	0	0	4	0	0	0	0	6	1	0	0	0	2	0	0	0	0	5	0	0	0	0
intron.297964	U2	0	0	0	0	1	1	0	0	0	0	0	0	0	0	1	0	0	0	0	4	0	0	0	0
intron.297965	U2	0	0	0	0	0	0	0	0	0	0	0	0	0	0	1	0	0	0	0	2	0	0	0	0
intron.297966	U2	0	0	2	7	7	1	0	4	18	1	9	10	0	0	0	0	0	0	0	0	0	0	0	0
intron.297967	U2	0	0	0	2	0	0	0	1	0	0	0	0	0	0	0	0	0	0	0	0	3	0	4	5
intron.297968	U2	0	0	0	0	1	0	0	0	0	0	0	0	0	0	0	1	2	0	0	1	0	0	0	0
intron.297969	U2	0	0	0	0	0	0	1	0	0	0	0	0	0	0	0	0	0	0	0	0	0	0	0	0
intron.297970	U2	0	0	0	0	0	0	0	0	0	0	0	0	0	0	0	0	0	0	1	2	0	0	0	0
intron.297971	U2	0	0	2	0	0	0	0	2	0	0	0	0	0	0	0	0	0	0	0	0	0	0	0	0
intron.297973	U2	0	0	0	1	2	0	0	0	0	0	0	0	0	0	0	0	0	0	0	0	0	0	0	0
intron.297980	U2	10	6	0	23	8	15	3	10	62	21	23	19	2	3	4	5	9	1	2	6	0	5	3	9
intron.297982	U2	2	1	3	6	1	0	0	3	0	4	0	10	0	0	3	0	0	0	1	0	0	0	0	0
intron.297984	U2	3	0	11	3	2	0	0	3	3	2	0	0	0	0	0	0	1	0	0	3	0	0	0	0
intron.297985	U2	4	4	1	4	2	7	3	3	3	7	13	0	3	2	3	10	6	1	6	23	6	11	18	10
intron.297986	U2	4	5	1	2	1	2	2	3	0	2	8	0	4	3	0	9	8	6	6	16	9	7	19	0
intron.297987	U2	3	2	1	0	2	0	2	0	0	0	0	9	9	4	4	17	9	5	10	24	3	8	15	0
intron.297988	U2	4	15	6	8	5	5	1	6	2	5	8	5	10	5	6	15	11	3	11	17	9	5	19	5
intron.297990	U2	23	8	0	11	7	11	14	10	26	33	2	17	2	0	3	7	5	3	4	5	8	5	4	10
intron.297991	U2	10	1	9	2	1	0	2	6	0	5	0	10	2	3	4	12	7	7	11	12	3	5	18	2
intron.297992	U2	0	1	0	0	0	0	0	0	0	0	0	6	3	2	1	7	4	4	7	5	5	0	24	0
intron.297993	U2	0	0	1	8	0	0	3	0	0	3	5	0	5	3	1	2	2	3	5	15	0	3	0	7
intron.297995	U2	9	22	8	19	19	13	17	44	11	19	4	11	1	0	0	4	2	7	0	1	2	1	0	3
intron.297996	U2	0	0	0	0	0	0	2	1	0	1	0	0	5	3	0	5	4	5	0	7	5	13	3	3
intron.297997	U2	0	7	0	1	4	2	0	1	0	2	9	5	10	0	1	1	3	2	4	8	6	6	11	0
intron.297998	U2	3	0	0	0	0	5	0	1	0	0	0	0	7	3	1	4	1	10	1	3	1	3	0	3
intron.297999	U2	0	0	0	0	2	2	2	1	0	2	0	0	2	0	1	4	2	2	2	3	0	5	0	6
intron.298000	U2	16	16	6	13	20	16	7	32	28	18	37	23	0	4	0	3	4	4	2	9	4	0	0	5
intron.298001	U2	1	0	0	1	0	0	0	1	0	0	0	0	3	2	0	0	4	0	3	4	2	3	0	0
intron.298002	U2	3	0	2	0	0	3	2	0	6	12	1	10	4	2	2	2	0	1	6	5	15	2	0	1
intron.298003	U2	1	0	3	1	1	2	0	0	0	0	0	0	3	2	0	4	0	3	2	6	2	5	19	1
intron.298004	U2	17	9	30	42	38	11	42	36	50	43	46	23	5	0	3	1	0	0	0	0	2	0	0	0
intron.298005	U2	1	7	7	5	14	0	6	2	14	7	6	4	4	0	1	7	0	0	3	1	1	3	3	0
intron.298006	U2	3	40	18	15	19	12	12	33	20	36	30	11	5	0	2	4	3	1	2	4	2	5	0	0
intron.298007	U2	0	0	0	0	2	0	0	1	0	0	0	0	3	1	8	1	2	1	3	6	0	7	13	7
intron.298008	U2	0	0	0	1	4	1	3	2	2	1	0	5	8	0	1	0	0	1	0	5	1	4	8	0
intron.298009	U2	0	0	3	0	1	1	2	2	0	5	0	11	5	1	4	3	4	1	3	5	5	0	4	0
intron.298010	U2	0	0	0	0	0	0	0	0	0	0	0	0	6	0	3	3	6	2	3	2	2	8	9	5
intron.298011	U2	2	0	1	2	5	2	2	5	0	5	0	8	4	0	0	0	2	1	0	0	6	4	0	3
intron.298012	U2	1	1	0	0	0	1	1	0	9	0	0	0	2	4	0	3	4	0	0	5	0	0	0	3
intron.298014	U2	0	0	0	1	0	1	0	0	0	0	0	0	1	4	0	1	4	2	2	5	1	3	1	0
intron.298015	U2	12	10	4	23	22	18	13	20	9	37	11	6	0	0	0	0	0	0	0	0	0	0	0	0
intron.298016	U2	2	0	0	1	0	1	0	0	0	0	0	0	0	0	0	4	2	1	3	2	0	5	0	0
intron.298017	U2	1	0	0	3	1	0	1	3	8	6	0	0	0	2	2	2	2	3	0	0	0	0	3	2
intron.298021	U2	10	1	7	8	6	7	7	0	2	6	0	8	2	0	0	1	0	0	0	0	0	0	0	0
intron.298022	U2	8	5	21	31	16	24	17	0	21	37	17	17	0	0	0	0	0	0	0	0	0	0	0	0
intron.298028	U2	30	28	42	50	31	37	32	19	50	47	22	18	1312	1293	861	882	884	1050	1122	997	1105	1389	942	1020
intron.298029	U2	3554	3561	2505	2700	2584	2922	3064	2745	3123	3852	2852	2813	6	0	5	2	0	8	1	0	4	0	0	0
intron.298030	U2	75	80	62	79	83	75	90	84	101	73	64	72	1151	1115	739	715	737	850	981	825	1007	1202	823	780
intron.298032	U2	149	210	210	240	205	177	164	112	205	268	291	293	916	1022	586	657	688	779	848	727	935	1040	721	690
intron.298033	U2	98	13	112	98	74	77	43	14	62	108	95	89	45	13	9	18	29	52	9	47	3	49	31	0
intron.298036	U2	6	0	4	5	9	7	9	4	12	14	0	13	8	1	25	15	22	6	11	2	9	19	38	10
intron.298037	U2	318	214	261	261	211	274	284	195	342	373	262	297	0	0	0	1	0	0	0	0	0	0	0	0
intron.298038	U2	39	113	27	52	30	28	16	31	27	28	5	46	6	13	10	15	6	3	3	5	5	3	0	17
intron.298039	U2	1	5	3	4	0	2	1	0	0	6	2	0	5	21	6	8	11	7	1	2	11	3	7	4
intron.298040	U2	0	1	1	2	0	1	0	0	1	0	0	0	15	19	13	10	16	14	6	1	7	13	5	2
intron.298041	U2	2	4	2	2	0	5	2	5	1	0	0	0	5	12	4	9	10	6	3	6	3	16	16	9
intron.298042	U2	0	0	0	1	0	2	0	3	0	0	0	0	20	16	9	19	18	11	6	5	5	14	14	11
intron.298043	U2	0	0	0	4	0	1	0	0	5	0	0	0	6	15	5	6	4	10	4	3	1	18	2	17
intron.298044	U2	8	9	15	14	15	12	4	5	0	14	27	12	12	31	12	9	7	6	3	3	0	12	5	8
intron.298046	U2	12	33	14	9	10	15	9	32	8	28	4	20	0	0	0	0	0	0	0	0	0	0	0	0
intron.298049	U2	41	109	51	55	34	38	26	37	29	38	22	52	0	0	0	0	0	0	0	0	0	0	0	0
intron.298051	U2	114	282	107	153	136	85	65	108	97	110	74	107	1	0	0	5	1	0	0	2	0	2	1	0
intron.298052	U2	15	34	14	36	13	8	12	33	5	8	33	19	2	2	1	6	0	0	0	6	0	0	0	2
intron.298053	U2	2	3	1	3	1	4	2	0	8	9	4	0	0	0	0	0	0	0	0	0	0	0	0	0
intron.298055	U2	0	0	0	0	2	1	0	0	0	0	0	0	0	0	0	0	0	0	0	0	0	0	0	0
intron.298056	U2	92	80	62	85	70	108	96	58	82	119	60	88	0	0	0	0	0	0	0	0	0	0	0	0
intron.298057	U2	0	3	1	0	1	2	5	2	0	1	0	0	0	0	0	0	0	0	0	0	0	0	0	0
intron.298058	U2	0	0	0	1	0	0	0	0	0	0	0	0	0	0	0	0	0	0	0	0	0	0	0	0
intron.298059	U2	8	27	1	6	4	2	2	14	0	0	9	9	170	234	97	69	93	128	176	197	139	168	141	98
intron.298060	U2	23	97	18	22	5	11	22	55	22	18	11	26	195	213	116	128	98	150	158	191	127	164	89	112
intron.298061	U2	16	79	20	11	7	24	12	63	42	31	52	46	148	146	66	55	93	98	101	121	89	114	114	78
intron.298062	U2	8	29	4	3	9	15	14	23	8	9	0	21	119	143	78	66	75	88	114	125	85	122	52	71
intron.298063	U2	2	0	2	2	0	0	0	0	0	1	0	1	140	179	82	75	83	139	134	186	102	141	81	73
intron.298065	U2	0	0	2	2	0	0	2	0	1	1	1	2	122	130	59	50	48	88	97	101	112	106	58	46
intron.298066	U2	61	150	24	25	26	42	33	115	58	87	78	12	75	53	45	45	47	56	61	90	61	72	59	28
intron.298067	U2	5	3	3	1	1	1	4	7	3	0	21	0	87	107	34	40	54	66	78	83	81	77	38	39
intron.298068	U2	27	27	3	7	8	11	9	12	3	15	31	25	92	89	43	28	47	60	86	66	53	72	55	35
intron.298069	U2	4	1	0	0	0	2	8	5	2	6	0	7	48	61	27	30	31	48	48	49	55	41	35	27
intron.298070	U2	37	104	16	14	16	14	24	44	21	23	47	1	62	101	31	53	42	60	78	66	64	99	49	31
intron.298071	U2	7	25	2	0	3	6	4	8	0	12	3	5	104	115	42	50	51	72	107	98	73	108	57	42
intron.298072	U2	0	6	1	1	1	0	0	0	2	0	0	5	81	102	46	65	50	86	94	108	41	68	69	52
intron.298074	U2	267	793	182	128	217	241	312	452	419	413	242	218	78	87	35	45	39	54	83	72	46	86	68	40
intron.298075	U2	15	55	13	7	13	13	31	35	40	31	25	6	0	0	0	0	0	0	0	0	0	0	0	0
intron.298076	U2	2	5	0	2	0	1	2	4	0	6	1	0	71	136	37	62	57	87	78	133	29	106	56	65
intron.298077	U2	1	18	0	1	2	4	3	10	5	10	0	1	65	52	44	40	25	46	44	55	63	59	35	35
intron.298078	U2	3	33	0	0	7	9	0	11	2	16	0	1	0	0	0	0	0	0	0	0	0	0	0	0
intron.298082	U2	0	25	6	0	4	2	0	18	0	2	10	8	1	0	1	0	1	2	1	0	4	0	1	0
intron.298083	U2	8	35	2	7	0	4	9	15	30	16	0	0	22	78	19	13	14	29	28	54	30	48	23	21
intron.298084	U2	0	115	12	10	23	7	12	94	6	13	19	8	0	0	0	0	0	0	0	0	0	0	0	0
intron.298085	U2	0	3	0	0	0	2	0	2	0	0	0	0	0	6	0	0	0	0	2	12	0	0	0	0
intron.298087	U2	0	0	0	0	0	1	0	1	0	0	0	0	0	17	1	0	0	0	2	12	0	0	0	0
intron.298088	U2	0	0	0	0	0	0	0	0	0	0	0	0	0	13	0	0	4	1	3	8	2	0	0	4
intron.298089	U2	0	0	0	0	2	0	0	3	0	6	1	0	0	12	0	0	3	0	0	12	0	0	8	0
intron.298090	U2	0	0	0	0	0	0	0	0	0	0	0	0	0	10	0	0	1	0	0	15	0	0	0	4
intron.298091	U2	0	0	0	1	0	0	0	0	0	6	0	0	0	5	1	0	4	2	1	2	0	0	0	0
intron.298092	U2	0	0	0	0	0	0	0	0	0	1	0	0	0	5	2	0	3	0	0	1	0	0	0	0
intron.298093	U2	0	0	0	0	0	0	0	0	0	0	0	0	0	9	2	3	1	0	2	4	0	0	0	0
intron.298094	U2	0	0	2	0	1	0	0	0	0	2	0	0	0	10	0	0	2	0	0	5	0	0	0	0
intron.298095	U2	0	34	2	2	8	6	2	20	1	4	7	4	0	0	0	0	0	0	0	0	0	2	0	0
intron.298102	U2	0	0	0	0	0	2	0	0	0	0	1	0	0	0	0	0	0	0	0	0	0	0	0	0
intron.298104	U2	0	0	0	0	0	0	0	0	0	0	1	0	0	0	0	0	0	0	0	0	0	0	0	0
intron.298113	U2	0	1	0	0	0	0	0	0	0	0	0	0	0	1	0	0	0	0	0	0	0	0	0	0
intron.298116	U2	0	0	0	0	0	0	0	4	0	0	0	0	0	0	0	0	0	0	0	0	0	0	0	0
intron.298117	U2	1	0	5	0	1	4	1	0	5	2	2	2	0	0	0	0	0	0	0	0	0	0	0	0
intron.298118	U2	0	0	0	0	0	0	0	1	0	0	0	7	0	0	0	4	0	1	0	0	3	0	0	0
intron.298120	U2	0	0	0	0	0	0	0	0	0	2	0	0	0	1	0	5	0	0	0	0	6	0	0	5
intron.298121	U2	0	0	0	0	0	0	0	0	0	0	0	0	0	0	0	3	1	0	0	0	0	0	1	0
intron.298122	U2	1	1	0	1	0	0	0	0	0	0	0	0	0	0	0	0	0	0	0	0	0	0	0	0
intron.298124	U2	0	2	0	0	0	0	1	2	0	0	0	0	1	0	0	0	1	0	0	0	0	0	0	0
intron.298125	U2	0	2	0	0	0	0	0	0	0	0	0	0	0	0	0	0	0	0	0	0	0	0	0	0
intron.298127	U2	0	2	0	0	0	0	0	0	0	0	0	0	0	0	0	0	0	0	0	0	0	0	0	0
intron.298128	U2	0	1	0	0	0	0	0	0	0	0	0	0	0	0	0	0	0	0	0	0	0	0	0	0
intron.298129	U2	0	0	0	0	0	0	4	2	0	0	1	0	0	1	1	0	1	0	1	0	0	2	0	0
intron.298130	U2	0	0	0	0	1	0	0	0	4	0	0	0	0	1	0	0	1	0	0	4	0	2	0	0
intron.298131	U2	0	0	0	0	0	0	0	0	0	0	0	0	0	1	3	0	0	0	0	0	0	0	0	4
intron.298132	U2	6	0	0	0	0	2	0	0	4	0	0	0	0	0	1	0	0	0	0	1	0	0	0	4
intron.298133	U2	0	2	1	0	0	0	0	0	0	0	0	0	0	1	1	0	1	0	0	1	0	0	0	0
intron.298136	U2	0	0	4	0	6	0	0	0	0	4	0	0	0	0	0	0	0	0	0	0	0	0	0	0
intron.298137	U2	0	0	1	0	1	0	0	0	0	0	1	0	0	1	2	0	1	1	0	2	0	0	0	0
intron.298138	U2	0	2	2	0	1	0	0	6	0	0	0	0	0	1	0	2	1	1	0	0	0	0	0	0
intron.298139	U2	0	0	0	0	0	0	0	0	0	0	0	0	0	0	1	3	1	0	0	0	3	0	0	0
intron.298140	U2	2	8	0	0	2	2	0	0	0	1	0	0	0	0	0	0	1	0	0	1	3	0	0	0
intron.298141	U2	0	0	0	0	0	1	2	8	0	0	0	1	0	0	0	0	0	0	0	1	0	0	0	0
intron.298142	U2	0	2	0	2	2	0	0	0	0	0	1	0	0	2	0	0	0	0	0	0	0	0	2	0
intron.298143	U2	0	0	0	0	0	0	0	0	0	0	0	0	0	0	0	1	0	0	0	0	0	0	0	0
intron.298144	U2	0	0	0	0	0	0	0	1	0	0	6	6	0	0	0	0	0	0	0	2	0	2	0	0
intron.298145	U2	0	2	0	0	1	0	0	6	0	0	0	0	0	0	0	0	1	2	0	4	0	0	0	0
intron.298146	U2	1	12	4	10	2	4	0	2	11	0	17	4	0	0	0	1	1	2	0	2	0	0	0	0
intron.298147	U2	0	1	1	0	0	0	0	0	0	0	0	0	0	0	0	0	0	0	0	0	0	0	2	0
intron.298148	U2	0	0	1	0	0	0	0	1	0	0	0	0	0	1	0	1	0	0	0	0	2	0	0	0
intron.298151	U2	2	0	0	0	0	0	0	0	0	0	0	0	0	0	0	0	0	0	0	0	0	0	0	0
intron.298152	U2	4	8	0	0	0	0	0	0	0	0	0	0	0	0	0	1	0	3	0	0	0	0	0	0
intron.298153	U2	0	0	0	0	0	0	0	0	0	0	0	0	0	0	0	1	0	0	1	2	0	0	0	0
intron.298154	U2	3	8	3	1	0	0	6	2	0	2	1	2	0	1	0	0	0	0	0	1	0	0	0	2
intron.298155	U2	8	3	2	5	0	9	4	8	4	8	4	16	0	0	0	0	0	0	0	0	0	0	0	0
intron.298157	U2	0	3	1	0	1	3	0	0	0	0	1	1	0	0	0	0	0	0	0	0	0	0	0	0
intron.298158	U2	16	7	14	15	7	7	9	23	27	24	51	12	0	0	0	0	0	1	0	0	0	0	0	0
intron.298161	U2	163	153	141	136	78	113	161	68	110	177	63	151	10	0	7	1	4	0	1	4	0	0	0	0
intron.298165	U2	78	51	78	49	19	66	90	28	39	31	27	78	7	11	11	12	5	3	18	4	9	9	0	6
intron.298166	U2	245	146	318	256	202	350	268	109	314	338	257	213	508	290	409	559	649	492	571	399	417	563	743	480
intron.298168	U2	5	37	23	19	18	31	8	34	28	18	10	36	3	7	5	3	11	14	12	13	16	5	9	0
intron.298170	U2	17	25	14	14	6	14	42	32	5	34	39	10	22	46	51	41	57	51	47	56	36	63	55	39
intron.298174	U2	38	76	92	60	124	80	61	112	103	147	150	72	0	0	12	3	0	1	0	0	0	0	4	5
intron.298175	U2	69	32	96	58	93	95	85	97	123	156	86	132	470	259	399	476	634	498	474	387	385	654	714	535
intron.298177	U2	14	26	22	24	33	25	29	42	22	62	38	24	361	187	344	458	504	403	412	296	380	519	613	413
intron.298180	U2	151	416	170	160	232	257	290	511	221	351	180	114	17	3	22	38	44	17	28	25	11	16	31	44
intron.298182	U2	55	90	66	41	51	69	15	113	23	79	130	40	338	177	269	297	409	326	338	244	226	387	544	422
intron.298183	U2	68	290	111	176	261	264	111	249	261	419	485	245	0	0	0	0	0	0	0	0	0	0	0	0
intron.298184	U2	0	0	6	3	3	1	0	1	8	0	0	0	0	0	0	0	0	0	0	0	0	0	0	0
intron.298185	U2	0	2	5	3	18	1	20	2	1	14	9	4	2	9	22	26	49	30	13	10	16	36	73	16
intron.298186	U2	1	5	18	25	20	5	5	2	0	14	25	18	5	10	22	36	39	30	24	35	27	47	67	18
intron.298187	U2	9	3	5	5	8	18	8	6	2	15	15	8	10	6	15	16	48	33	12	21	26	41	87	17
intron.298188	U2	3	3	2	1	2	0	2	0	3	5	2	0	8	18	34	41	74	50	34	44	42	65	94	43
intron.298189	U2	6	8	8	16	9	15	12	4	1	15	25	22	18	24	68	64	90	69	53	30	61	76	106	46
intron.298190	U2	1672	1773	2031	2228	2787	2515	2170	1930	2498	2989	3265	2305	2	5	11	7	3	7	12	5	13	4	8	16
intron.298191	U2	11	63	19	5	18	7	31	28	14	19	20	13	133	69	103	109	120	111	134	129	141	184	118	94
intron.298194	U2	58	158	59	58	59	53	56	75	97	61	38	82	18	0	6	5	1	5	1	1	5	3	0	7
intron.298195	U2	37	58	27	22	40	49	34	30	41	66	102	46	169	103	112	148	153	147	157	148	168	178	125	117
intron.298196	U2	6	4	1	0	2	1	3	2	0	2	1	0	112	101	108	100	114	114	145	97	133	145	119	117
intron.298197	U2	2	17	4	7	6	2	9	27	0	2	14	0	176	152	167	159	197	186	160	153	159	229	218	160
intron.298198	U2	3	0	9	0	12	14	2	6	10	4	8	23	135	115	125	110	125	120	120	118	136	126	232	146
intron.298199	U2	21	8	5	9	9	13	25	3	7	9	4	1	173	124	137	142	119	150	147	106	109	193	173	107
intron.298200	U2	16	24	25	14	38	16	21	47	14	27	40	20	134	87	65	105	112	127	136	93	88	141	171	113
intron.298201	U2	103	131	48	31	74	50	107	77	65	99	38	37	161	86	125	117	131	146	129	80	113	168	106	106
intron.298202	U2	0	0	0	0	0	0	0	1	0	9	0	1	178	142	133	153	166	182	170	150	164	243	206	146
intron.298203	U2	3	2	3	13	1	0	6	7	11	10	40	0	140	124	156	130	128	155	135	131	149	181	141	135
intron.298204	U2	15	14	18	13	10	6	3	12	5	7	20	6	141	129	99	106	106	123	116	121	127	178	146	119
intron.298205	U2	8	17	3	8	6	9	9	9	2	8	0	20	98	109	126	131	101	123	115	122	108	133	137	122
intron.298206	U2	1	71	5	18	22	20	6	27	23	34	8	14	132	113	113	112	138	145	141	118	161	176	120	166
intron.298207	U2	8	98	6	13	17	5	19	59	3	20	2	21	130	108	124	125	139	130	144	114	140	162	115	94
intron.298208	U2	0	9	8	3	1	5	4	7	12	8	10	1	3	1	3	0	1	2	4	0	0	0	0	0
intron.298210	U2	11	6	8	8	11	3	11	5	12	27	5	17	2	0	0	1	0	4	2	0	0	0	0	0
intron.298211	U2	14	4	9	28	43	30	18	27	43	35	59	22	160	128	128	141	156	148	120	166	110	219	160	108
intron.298212	U2	2	7	0	3	1	0	6	2	1	1	1	8	113	88	82	105	92	107	90	103	124	138	98	109
intron.298214	U2	5	3	4	2	7	4	6	11	0	7	1	2	128	86	86	105	87	97	108	100	118	139	73	97
intron.298216	U2	50	11	32	69	27	68	48	0	55	56	32	28	79	85	77	85	80	96	113	90	88	129	76	107
intron.298217	U2	7	28	1	17	34	11	16	35	15	24	21	7	0	0	0	1	2	1	0	4	3	0	0	0
intron.298219	U2	3	0	0	0	0	1	2	3	0	0	0	0	0	0	0	7	3	3	1	4	1	1	0	2
intron.298220	U2	11	51	11	25	28	26	31	58	30	29	3	14	71	47	71	63	62	82	72	63	85	82	77	78
intron.298222	U2	12	3	3	0	2	10	20	4	3	7	1	0	48	45	30	40	56	53	53	40	39	29	61	28
intron.298223	U2	7614	5608	7770	7349	7440	8853	9071	5014	7897	10624	8727	8370	7	5	2	6	2	8	5	7	0	14	3	5
intron.298224	U2	83	96	140	69	105	109	63	89	64	217	128	128	18	10	12	14	11	29	28	19	13	39	13	16
intron.298229	U2	11	21	21	42	14	26	35	21	21	60	26	20	0	13	0	0	5	22	2	16	0	12	0	0
intron.298232	U2	16	64	20	13	22	39	32	35	9	49	13	23	2	0	5	0	2	2	8	0	0	9	0	12
intron.298233	U2	81	141	124	105	96	159	99	155	92	188	168	96	0	0	0	0	0	0	0	0	3	0	0	0
intron.298236	U2	0	10	0	5	4	10	6	7	16	23	4	2	3	0	0	1	3	2	2	0	0	0	0	0
intron.298239	U2	0	8	9	1	0	2	2	4	1	4	0	6	0	0	0	0	2	0	0	2	0	0	0	0
intron.298241	U2	8	8	10	0	8	1	0	6	4	3	13	4	12	7	0	7	1	7	11	3	0	6	16	6
intron.298242	U2	17	33	21	17	14	36	24	34	11	46	16	33	184	277	235	222	294	270	229	204	266	382	347	274
intron.298243	U2	4	1	2	0	0	8	0	4	0	0	0	0	0	0	0	0	0	0	0	0	0	0	0	0
intron.298244	U2	0	0	1	0	0	2	6	0	0	6	0	2	0	0	0	0	0	0	0	0	0	0	0	0
intron.298245	U2	0	0	1	2	1	0	0	0	0	11	0	0	0	0	0	0	0	0	0	0	0	0	0	0
intron.298246	U2	5	6	4	5	7	5	4	5	10	7	4	3	0	0	0	0	0	0	0	0	0	0	0	0
intron.298247	U2	2	3	1	5	2	2	0	5	15	0	0	0	200	349	312	342	353	351	315	269	382	416	429	369
intron.298248	U2	107	92	114	101	90	147	182	109	162	205	201	87	206	297	340	411	350	399	298	213	362	400	430	487
intron.298249	U2	4	17	2	4	11	2	9	11	6	8	17	7	318	337	392	500	413	434	402	329	432	510	468	496
intron.298250	U2	3	16	4	1	6	3	1	4	0	0	0	6	295	438	393	472	447	387	435	314	399	539	516	592
intron.298251	U2	3	25	1	2	8	3	8	6	1	22	10	12	334	449	443	560	470	470	426	416	412	614	565	587
intron.298252	U2	7	10	13	19	10	16	6	6	18	18	6	12	336	428	421	558	474	442	417	319	427	593	548	597
intron.298253	U2	47	173	46	34	70	109	84	112	86	89	144	112	311	406	352	506	458	392	360	318	452	543	443	565
intron.298255	U2	4323	5368	5705	8457	7049	6916	5994	4538	6524	8818	8391	7461	0	0	0	0	0	0	0	8	0	0	0	0
intron.298256	U2	4612	5644	6051	8978	7484	7294	6419	4796	6971	9271	8939	7876	0	0	0	0	0	0	0	0	0	0	0	0
intron.298257	U2	2127	2434	2607	3821	3214	2979	2858	1868	2774	3868	3753	3294	0	0	0	0	0	0	0	0	0	0	0	0
intron.298258	U2	3	1	4	2	3	4	2	4	15	6	6	2	0	0	0	0	0	0	0	0	0	0	7	0
intron.298261	U2	0	2	0	1	0	1	6	5	0	8	13	0	1	0	0	0	1	3	1	0	0	3	0	5
intron.298262	U2	1	2	0	0	1	4	3	3	0	0	1	0	117	57	96	72	74	75	134	50	99	112	104	76
intron.298264	U2	31	30	18	17	16	24	31	33	24	36	5	16	152	77	77	67	87	72	107	91	80	110	75	59
intron.298265	U2	60	26	29	41	22	35	38	117	41	91	19	25	28	14	56	44	70	63	62	23	67	77	93	35
intron.298266	U2	154	155	94	56	109	212	378	104	352	392	126	77	37	32	70	55	78	78	71	31	85	112	116	53
intron.298267	U2	14	11	3	14	8	11	10	22	0	45	14	5	70	36	101	80	104	140	114	54	110	140	138	57
intron.298268	U2	95	73	55	62	78	106	153	115	116	187	59	42	58	34	118	101	98	124	102	49	120	120	117	68
intron.298270	U2	5	10	0	7	8	4	13	12	12	17	23	5	62	32	105	94	105	132	154	50	122	165	120	78
intron.298271	U2	6	50	24	12	29	25	27	60	37	28	48	2	55	32	77	63	107	146	118	45	119	121	95	79
intron.298273	U2	1	10	8	0	3	1	7	14	3	10	6	10	64	17	89	84	87	109	110	54	103	139	123	86
intron.298274	U2	4	4	0	4	7	4	1	6	0	16	0	0	52	23	92	90	104	116	140	47	163	142	110	95
intron.298275	U2	550	271	775	764	801	1093	1101	439	1005	1255	872	653	0	0	0	0	0	0	0	0	0	0	0	0
intron.298276	U2	16	17	27	9	21	20	29	8	36	22	3	18	52	39	85	116	96	149	148	66	172	138	116	91
intron.298277	U2	693	398	1016	923	1070	1427	1244	586	1261	1526	1036	689	0	0	0	0	0	0	0	0	0	0	0	0
intron.298280	U2	0	6	0	0	0	0	0	6	3	0	0	0	0	0	0	0	0	0	0	0	0	0	0	0
intron.298281	U2	0	33	2	2	5	2	1	18	0	0	0	0	4	26	8	2	4	3	3	5	3	5	7	0
intron.298282	U2	0	0	0	0	0	0	0	0	0	0	0	0	3	31	10	0	5	1	7	1	0	5	10	0
intron.298283	U2	3	40	9	0	4	10	5	14	14	10	7	17	2	19	2	9	5	5	2	12	4	5	6	8
intron.298284	U2	48	366	71	89	80	67	48	222	40	141	73	86	0	0	0	0	0	0	0	0	0	0	0	0
intron.298286	U2	15	9	2	5	7	10	12	10	12	17	1	13	0	0	0	0	0	0	0	0	0	0	0	0
intron.298287	U2	4	4	4	22	5	6	1	6	2	6	4	0	0	0	0	0	0	0	0	0	0	0	0	0
intron.298289	U2	5	24	3	5	7	4	2	16	1	5	5	9	43	52	60	69	84	74	95	64	83	102	96	52
intron.298293	U2	4	12	6	6	6	10	12	4	20	9	0	8	132	160	181	220	260	217	217	205	241	250	312	202
intron.298295	U2	7	11	5	2	3	17	0	7	1	6	8	9	123	133	164	186	186	174	208	178	222	270	254	231
intron.298296	U2	4	0	0	2	0	2	2	0	1	0	0	4	135	171	189	164	235	228	210	140	226	270	314	266
intron.298297	U2	4	2	2	3	2	6	8	0	7	10	6	21	158	170	199	213	254	218	179	173	172	258	278	223
intron.298298	U2	4	7	5	0	5	5	6	1	1	2	5	8	154	152	151	181	237	187	160	146	173	249	290	185
intron.298299	U2	2	3	3	3	3	1	6	6	2	6	1	1	137	122	146	190	213	173	151	143	172	173	269	198
intron.298300	U2	77	155	144	133	163	185	128	163	154	254	150	267	109	86	198	175	161	183	181	137	136	183	263	162
intron.298301	U2	11	6	10	10	8	6	6	19	3	19	24	1	112	117	150	150	135	176	122	143	137	182	170	152
intron.298302	U2	38	94	43	49	53	65	47	92	54	64	40	49	162	145	201	197	184	238	226	195	247	254	248	235
intron.298304	U2	3	9	12	4	2	14	7	11	4	12	7	6	137	151	201	164	258	260	212	173	219	286	302	199
intron.298305	U2	7	9	6	15	13	15	13	16	5	16	5	19	198	173	227	260	259	299	267	215	292	357	400	279
intron.298306	U2	4	12	0	0	1	2	0	12	5	1	4	1	125	143	220	191	250	258	242	149	249	273	303	282
intron.298307	U2	8	24	22	12	26	17	18	32	25	26	23	16	139	162	217	238	199	272	230	166	260	306	336	279
intron.298308	U2	33	158	39	40	64	43	41	107	85	94	97	21	187	178	254	215	319	313	274	208	316	290	375	263
intron.298309	U2	7	11	4	1	4	3	13	24	8	16	7	6	184	180	256	215	306	324	268	204	301	331	464	268
intron.298310	U2	11	21	11	8	5	12	18	14	0	33	3	9	179	185	208	213	248	268	252	193	294	310	366	268
intron.298311	U2	129	418	83	54	56	63	114	155	67	111	123	53	492	464	356	384	361	360	416	457	420	539	485	364
intron.298314	U2	4	28	8	11	10	6	8	28	11	22	47	20	4	1	0	1	2	2	3	3	4	5	15	6
intron.298315	U2	44109	47267	33597	36467	36072	39583	45611	44696	44074	54578	45025	38519	0	0	0	0	0	0	0	0	0	0	0	0
intron.298316	U2	4	2	2	3	1	1	7	5	5	4	5	13	1000	1082	705	810	826	907	985	937	978	1314	1018	908
intron.298317	U2	25	25	8	5	8	4	16	26	17	25	34	20	1644	1709	1196	1311	1249	1377	1717	1746	1687	1784	1612	1356
intron.298318	U2	8	28	14	14	9	21	7	40	16	45	22	13	874	925	718	693	726	781	890	894	837	1014	986	952
intron.298319	U2	8	14	6	6	8	14	7	20	9	25	11	2	0	0	0	3	0	0	0	1	0	0	0	0
intron.298321	U2	7	20	5	4	6	2	9	20	14	17	18	6	0	0	1	0	0	0	0	0	0	0	0	0
intron.298322	U2	32	110	21	12	20	14	39	76	22	56	32	37	1291	1327	969	946	990	1049	1296	1238	1217	1413	1314	1130
intron.298323	U2	11	244	16	5	17	18	25	56	2	23	31	0	1290	1399	1013	1087	1065	1204	1372	1498	1482	1567	1358	1313
intron.298324	U2	32	388	20	21	22	34	35	126	21	41	15	47	1321	1272	916	995	1001	1138	1337	1249	1288	1615	1139	948
intron.298325	U2	6	7	34	11	14	5	15	6	2	16	7	9	1017	1004	772	786	810	898	1001	978	970	1172	1081	919
intron.298326	U2	0	4	4	0	0	0	0	0	6	1	0	0	1094	1199	755	932	866	983	1171	1070	1073	1337	912	896
intron.298327	U2	2	4	0	0	1	1	5	0	4	0	1	0	833	941	760	748	734	813	927	915	780	1114	832	765
intron.298328	U2	8	15	6	6	20	15	7	24	2	7	4	2	1064	1150	828	899	909	935	1071	1028	1129	1374	1180	873
intron.298329	U2	28	81	19	9	10	4	26	66	15	39	11	33	1304	1534	1046	1126	1138	1248	1335	1291	1481	1750	1621	1214
intron.298330	U2	1347	1614	1070	1166	1178	1285	1382	1365	1531	1822	1669	1258	0	0	0	0	0	0	0	0	0	0	0	0
intron.298331	U2	10	51	12	1	7	11	4	16	1	6	2	2	1226	1283	936	1063	985	1116	1264	1258	1221	1587	1144	891
intron.298332	U2	5566	6022	4210	4722	4534	5086	5522	5763	5753	6821	5380	4675	0	0	0	0	0	0	0	2	0	0	0	0
intron.298333	U2	54	180	73	64	102	65	43	147	57	175	162	64	1530	1582	1126	1299	1221	1346	1533	1576	1597	1927	1305	1311
intron.298334	U2	25	59	17	27	27	22	20	53	0	22	10	54	1464	1536	1083	1225	1146	1322	1376	1491	1393	1735	1394	1190
intron.298335	U2	19	22	18	0	11	4	10	14	7	16	19	11	1324	1257	932	1060	1051	1222	1280	1273	1287	1495	1216	1177
intron.298337	U2	4	3	5	1	7	16	2	9	24	0	15	0	1626	1724	1302	1474	1349	1431	1683	1590	1436	2181	1749	1413
intron.298338	U2	5	2	5	4	0	1	2	3	6	6	0	1	1432	1487	1068	1208	1151	1416	1523	1382	1367	1789	1563	1312
intron.298339	U2	7	24	18	6	14	13	14	38	0	49	14	26	1166	1344	941	1117	1021	1174	1322	1350	1098	1540	1449	1031
intron.298340	U2	4	17	5	2	10	9	14	8	0	9	6	4	1524	1611	1159	1257	1203	1321	1522	1505	1595	1913	1347	1330
intron.298341	U2	2	5	2	2	10	3	2	5	4	6	2	1	1437	1544	1155	1156	984	1231	1442	1383	1670	1798	1355	1174
intron.298342	U2	5	19	1	3	9	6	2	16	0	6	1	2	1992	2049	1464	1557	1630	1721	2036	1845	2103	2301	1851	1664
intron.298343	U2	3	5	1	3	3	2	2	7	0	0	0	0	1306	1419	1110	1035	1021	1249	1363	1262	1336	1470	1225	1137
intron.298344	U2	1	10	1	3	5	6	2	9	0	5	3	5	1266	1449	1047	1123	1069	1255	1455	1324	1301	1620	1216	1296
intron.298345	U2	0	8	0	1	5	3	2	10	1	4	7	10	1528	1686	1173	1243	1215	1520	1646	1589	1627	1992	1622	1320
intron.298346	U2	12	32	12	8	12	11	19	29	12	14	42	11	1586	1631	1235	1254	1205	1433	1587	1626	1640	2086	1599	1404
intron.298347	U2	13	7	9	4	6	4	32	21	7	14	8	2	1555	1613	1201	1269	1198	1358	1412	1535	1614	1939	1541	1173
intron.298348	U2	40	174	38	27	74	20	26	135	41	50	52	87	53	22	50	48	30	36	49	28	28	69	37	57
intron.298350	U2	188	983	207	177	245	246	155	552	287	340	377	254	27	15	30	35	27	17	34	13	22	44	24	25
intron.298351	U2	287	541	276	225	309	277	306	358	376	426	340	322	1295	1318	1054	1134	1088	1223	1315	1305	1209	1618	1229	1204
intron.298352	U2	52	73	51	27	51	50	83	105	36	104	72	58	107	12	156	91	120	72	84	45	124	109	139	117
intron.298355	U2	865	554	950	1197	1409	1260	866	884	1344	1806	1634	1131	67	18	48	59	42	41	54	27	34	42	56	37
intron.298356	U2	646	444	345	310	281	386	436	428	337	451	276	245	0	0	0	1	0	0	0	0	0	0	0	0
intron.298357	U2	61	104	48	35	30	44	33	92	51	98	23	27	0	0	0	0	0	0	2	0	0	0	0	0
intron.298361	U2	0	7	2	0	3	0	3	0	0	0	0	2	0	0	0	0	2	0	0	2	0	0	0	0
intron.298362	U2	1	15	2	0	3	0	4	3	0	0	16	3	290	304	227	205	300	265	286	330	272	321	290	163
intron.298364	U2	19	43	19	9	10	27	20	33	19	22	8	29	406	509	332	402	315	425	433	511	394	449	484	306
intron.298368	U2	1	9	0	0	1	1	0	11	1	0	1	0	382	458	320	383	410	401	456	556	330	492	414	333
intron.298369	U2	47	198	96	56	55	86	58	201	85	81	175	92	374	528	347	346	397	444	414	578	348	470	484	323
intron.298371	U2	7	9	7	5	5	11	8	18	4	3	2	1	447	560	392	431	488	472	417	656	451	547	509	477
intron.298372	U2	93	361	237	212	228	270	210	311	302	418	409	271	371	435	276	300	325	339	340	451	357	396	323	258
intron.298373	U2	9	10	8	5	5	13	8	1	11	8	6	1	311	408	298	310	308	339	329	454	327	437	420	353
intron.298374	U2	32	76	32	36	35	18	36	81	32	32	41	33	348	494	308	319	298	329	355	437	325	438	446	287
intron.298375	U2	36	67	78	83	60	36	65	99	104	62	96	131	2	3	2	16	11	9	9	3	5	8	6	20
intron.298378	U2	1099	1218	1105	903	917	1118	1497	484	1482	1728	1341	1222	0	0	0	0	0	0	0	0	0	0	0	0
intron.298379	U2	1439	1744	1301	1207	1278	1504	1890	1015	1815	2167	1638	1487	2	2	7	8	6	2	4	0	10	9	0	14
intron.298380	U2	1011	3250	1094	1076	1057	1225	1278	667	1385	1817	1239	1139	750	797	743	686	758	755	962	638	869	1076	826	729
intron.298381	U2	19	49	22	14	25	28	15	63	19	21	17	16	104	68	73	87	81	120	103	76	92	107	137	70
intron.298383	U2	14	13	20	17	10	13	13	5	46	23	27	44	103	41	69	78	87	85	86	67	90	109	100	65
intron.298385	U2	23	12	33	35	22	44	34	17	28	49	30	34	70	17	42	55	80	59	64	29	69	89	77	52
intron.298389	U2	24	40	40	24	20	21	41	14	51	39	28	20	80	26	45	64	86	57	69	34	78	95	69	62
intron.298390	U2	23	32	45	53	74	47	34	24	25	63	79	24	139	49	70	62	91	94	94	72	109	112	102	61
intron.298393	U2	25	29	32	23	75	33	51	27	54	59	58	58	0	0	0	0	1	0	0	0	0	0	0	0
intron.298395	U2	11	5	23	29	45	31	23	3	77	24	26	50	0	0	2	4	0	0	1	0	0	2	0	0
intron.298398	U2	11	5	5	2	5	7	13	3	11	7	0	3	0	0	0	0	0	0	0	0	0	0	0	0
intron.298399	U2	6	2	0	0	1	0	10	0	3	0	9	0	0	0	0	0	0	0	0	0	0	0	0	0
intron.298401	U2	5	0	6	1	3	4	7	9	4	0	0	2	0	0	0	0	0	0	0	3	0	0	0	0
intron.298402	U2	0	0	6	5	2	0	0	0	1	4	11	6	0	0	0	0	0	1	6	0	1	1	0	5
intron.298405	U2	15	21	35	33	20	45	31	33	28	74	63	61	0	0	0	0	0	0	0	0	0	0	0	0
intron.298406	U2	6	12	1	3	2	2	7	5	6	11	2	2	192	76	125	158	183	160	162	103	194	253	230	175
intron.298407	U2	4	23	3	1	1	7	6	12	10	3	0	0	0	0	2	0	6	0	0	0	0	0	0	0
intron.298410	U2	8	7	8	7	16	7	7	8	10	24	9	12	0	2	1	2	1	0	0	2	0	1	0	0
intron.298412	U2	7	11	6	9	1	0	11	6	1	3	2	0	266	142	210	206	289	246	251	179	223	337	285	285
intron.298413	U2	3	24	14	7	16	15	4	16	5	41	10	7	14	10	39	38	22	43	30	11	22	48	32	29
intron.298417	U2	4	61	13	21	46	29	14	30	36	20	54	15	7	7	29	12	17	21	11	12	16	22	12	18
intron.298418	U2	48	195	103	88	136	128	43	141	123	191	162	150	302	153	214	228	237	285	206	149	289	279	309	221
intron.298419	U2	3	3	1	1	22	13	11	2	15	9	9	7	290	132	206	195	257	283	249	162	232	334	270	253
intron.298420	U2	73	105	60	48	91	109	88	59	145	188	85	56	276	110	187	177	205	246	210	111	241	261	278	208
intron.298421	U2	12	29	10	12	13	14	9	9	6	23	2	10	256	99	175	191	235	323	285	156	269	340	226	213
intron.298422	U2	11	10	18	5	4	11	11	16	0	22	12	21	276	108	164	202	219	295	226	135	248	345	271	178
intron.298423	U2	127	13	76	92	90	136	150	35	105	189	196	133	242	117	160	174	192	220	171	139	187	233	270	156
intron.298424	U2	36	67	33	20	20	43	25	35	28	71	10	29	231	95	183	182	191	236	240	128	219	294	288	248
intron.298425	U2	46	96	53	62	80	69	41	89	52	96	66	38	218	103	207	183	205	223	208	130	259	334	261	186
intron.298428	U2	2535	2089	2239	2290	2939	2906	2455	2084	2458	3455	3148	2503	0	0	0	0	0	0	0	0	0	0	0	0
intron.298429	U2	10	107	25	29	44	30	12	34	21	13	51	1	131	118	199	168	192	196	169	167	168	218	180	216
intron.298430	U2	45	306	70	76	99	70	45	145	89	173	176	82	122	89	182	184	170	175	148	123	148	192	177	240
intron.298431	U2	6	33	1	7	8	10	19	8	12	13	7	12	143	102	219	203	212	230	170	130	191	223	244	252
intron.298432	U2	8	156	39	23	41	27	60	105	61	47	50	44	106	70	157	163	174	156	146	110	160	144	202	141
intron.298433	U2	71	155	111	95	150	115	99	109	153	97	121	133	1	1	0	4	7	7	5	5	4	9	0	0
intron.298437	U2	170	507	413	439	538	380	237	443	437	472	498	457	12	9	6	13	18	17	26	9	22	4	16	11
intron.298438	U2	112	347	199	177	284	193	114	284	198	303	190	294	88	15	76	89	92	78	78	56	112	123	82	85
intron.298439	U2	11	17	18	13	20	12	6	20	5	22	21	29	96	54	101	164	107	136	116	73	112	167	93	127
intron.298441	U2	2	1	7	1	3	0	5	2	0	2	0	0	96	62	127	116	80	115	127	96	137	130	119	91
intron.298443	U2	0	0	0	2	0	0	0	0	0	2	6	1	4	3	1	1	3	6	1	0	0	0	4	19
intron.298444	U2	4	0	4	8	8	0	3	16	9	0	0	0	0	1	0	4	1	1	1	0	0	6	4	12
intron.298446	U2	0	0	0	0	0	0	0	0	0	0	2	0	0	0	0	0	0	0	17	3	28	0	6	0
intron.298447	U2	6	3	1	8	4	0	0	2	3	4	4	3	2	0	0	1	3	0	3	1	6	1	4	0
intron.298448	U2	0	1	6	2	0	0	2	0	0	0	1	0	4	8	0	12	9	0	1	4	1	0	0	3
intron.298449	U2	23	71	22	38	31	34	30	50	25	24	16	16	18	7	2	6	5	16	17	5	33	5	47	39
intron.298451	U2	8	20	8	9	6	12	12	28	9	12	0	2	0	0	0	0	0	0	0	0	0	0	0	0
intron.298452	U2	4	7	5	7	4	5	4	5	7	4	0	0	40	27	14	38	34	40	16	35	29	26	52	46
intron.298453	U2	41	62	73	74	112	106	64	103	77	89	24	142	12	8	15	11	31	26	9	3	6	21	29	4
intron.298454	U2	1	0	0	1	0	0	0	2	1	0	0	0	0	0	1	0	2	0	0	0	1	0	0	0
intron.298456	U2	1	1	0	0	3	2	0	1	1	0	0	11	25	7	32	9	25	36	1	16	29	24	0	0
intron.298457	U2	1	0	2	0	2	3	6	0	0	2	0	18	1	7	14	4	24	15	0	1	15	11	0	6
intron.298459	U2	0	0	0	0	0	0	0	0	0	0	0	0	0	0	0	0	0	1	0	0	0	0	1	0
intron.298470	U2	0	0	0	0	2	0	0	0	0	0	0	0	0	0	0	0	0	0	0	0	0	0	0	0
intron.298471	U2	0	0	0	0	0	0	0	0	0	0	0	0	0	0	0	0	2	0	0	0	0	0	0	0
intron.298472	U2	0	0	0	0	4	0	0	0	0	0	0	0	0	0	0	0	2	0	0	0	0	0	0	0
intron.298476	U2	34	12	23	15	37	30	3	21	86	28	12	13	0	0	0	0	0	0	0	0	0	0	0	0
intron.298477	U2	16	252	24	20	26	22	24	129	44	19	61	39	52	134	80	74	99	78	107	154	97	145	83	115
intron.298479	U2	13	8	6	6	9	12	28	20	6	14	18	18	52	107	64	78	81	69	76	129	72	89	62	70
intron.298480	U2	5	11	19	2	4	2	16	7	1	2	31	6	36	119	70	62	89	84	101	157	51	82	45	118
intron.298482	U2	14	14	1	6	7	2	4	10	8	1	0	0	41	100	49	70	65	66	78	117	84	85	32	90
intron.298483	U2	4	2	3	0	21	3	18	5	4	8	14	1	40	116	93	48	56	104	78	147	50	104	53	102
intron.298484	U2	324	772	417	404	431	400	412	812	378	480	482	565	0	0	0	0	0	0	0	0	0	0	0	0
intron.298485	U2	326	780	420	406	436	406	416	823	385	482	482	589	0	0	0	0	0	0	0	0	0	0	0	0
intron.298486	U2	43	50	43	66	60	42	16	91	27	70	90	113	53	104	66	64	89	61	67	101	62	90	53	101
intron.298487	U2	17	40	22	13	23	10	20	29	48	17	24	10	58	138	97	63	85	80	100	182	58	86	123	100
intron.298488	U2	2	119	2	2	3	2	7	51	0	6	1	1	77	104	78	86	77	90	71	146	100	86	83	106
intron.298489	U2	4	8	8	0	0	0	0	14	0	0	1	5	75	139	95	102	99	86	102	154	126	70	109	123
intron.298490	U2	0	2	0	1	0	2	0	0	2	1	0	0	51	104	86	76	93	78	114	156	97	86	34	35
intron.298491	U2	13	40	19	13	7	7	21	19	21	5	8	10	60	93	87	63	80	73	94	129	94	62	71	66
intron.298492	U2	0	2	0	0	2	1	0	0	0	1	0	0	0	0	0	0	0	0	0	0	0	0	0	0
intron.298493	U2	9	23	5	16	18	12	16	23	14	6	14	4	35	81	65	52	55	64	67	93	56	65	41	40
intron.298494	U2	0	11	0	13	7	8	7	10	7	2	2	2	0	0	0	0	0	0	0	0	0	0	0	0
intron.298495	U2	7	16	2	7	6	5	8	8	8	4	2	24	61	100	72	48	57	63	71	121	72	68	116	86
intron.298496	U2	0	35	10	2	9	1	10	5	11	8	2	18	57	115	82	45	68	90	80	152	42	94	64	73
intron.298497	U2	5	39	0	2	5	2	11	10	8	9	18	0	46	106	91	60	58	76	79	94	36	74	78	48
intron.298498	U2	0	15	0	1	0	4	0	0	0	2	0	4	38	117	63	57	64	79	87	145	52	93	83	50
intron.298499	U2	3	12	3	3	6	3	11	8	2	16	16	9	63	110	68	68	72	69	76	158	36	99	124	45
intron.298501	U2	67	126	72	72	79	74	89	178	44	116	141	54	0	0	0	0	0	0	0	0	0	0	0	0
intron.298502	U2	5	95	30	29	28	27	33	87	12	16	45	16	1	0	4	5	4	6	7	8	1	6	9	0
intron.298506	U2	4	42	8	10	6	1	4	21	10	12	6	0	0	7	10	4	7	13	7	12	0	6	2	6
intron.298508	U2	0	25	2	0	10	0	4	5	8	4	0	2	0	0	0	0	0	0	0	0	0	0	0	0
intron.298509	U2	160	168	235	236	289	293	257	231	318	380	493	303	0	0	0	0	0	0	0	0	0	1	0	0
intron.298510	U2	2	3	7	9	18	13	4	2	22	11	22	24	0	0	0	0	0	0	0	0	0	0	0	0
intron.298513	U2	0	0	6	10	4	3	5	3	5	17	16	2	0	0	0	0	0	0	0	0	0	0	0	0
intron.298517	U2	10	10	11	19	46	16	16	13	23	36	85	24	0	0	0	0	1	0	0	0	0	0	0	0
intron.298518	U2	1	30	18	27	31	28	23	16	37	6	55	41	0	1	0	0	0	0	0	0	0	0	0	0
intron.298519	U2	3	4	2	0	0	0	4	2	0	6	9	0	0	0	0	0	0	0	0	0	0	0	0	0
intron.298520	U2	37	18	71	25	52	55	59	29	91	46	42	80	0	0	0	0	0	0	0	0	0	0	0	0
intron.298522	U2	14	34	39	36	55	40	33	73	16	61	61	103	0	0	0	0	1	1	0	0	0	0	0	0
intron.298523	U2	120	70	302	319	333	220	225	266	284	352	310	276	1	0	4	1	0	0	1	2	0	0	0	0
intron.298524	U2	72	33	201	202	204	191	151	194	140	269	223	229	5	8	19	8	22	7	12	13	0	11	18	3
intron.298525	U2	0	0	0	4	0	0	0	0	0	0	0	0	0	0	0	0	0	0	0	0	0	0	0	0
intron.298526	U2	0	0	0	2	0	0	0	1	0	0	1	3	0	0	0	0	0	0	0	0	0	0	0	0
intron.298528	U2	0	2	0	0	0	0	0	0	0	0	0	0	0	0	0	0	0	0	0	0	0	0	0	0
intron.298533	U2	0	7	2	3	0	1	1	5	0	0	0	0	0	0	0	0	0	0	0	0	0	0	0	0
intron.298535	U2	0	0	0	0	0	0	0	4	0	0	0	0	0	0	2	1	0	0	0	6	0	1	2	0
intron.298536	U2	0	12	4	3	2	3	0	2	0	1	0	4	0	0	0	2	0	0	0	6	0	1	0	0
intron.298538	U2	9	40	16	8	14	7	13	16	8	7	22	7	233	144	217	196	192	246	242	152	264	349	231	213
intron.298540	U2	15	62	9	9	13	10	18	44	19	18	10	47	223	145	242	220	208	238	272	169	265	359	299	235
intron.298541	U2	4	1	1	4	0	7	9	3	20	13	2	7	271	160	269	259	242	294	332	215	297	453	351	242
intron.298542	U2	14	21	23	18	26	15	16	30	60	35	48	13	258	152	271	236	208	272	258	132	288	323	294	227
intron.298543	U2	114	171	146	138	84	143	129	120	79	188	147	126	197	177	184	198	180	230	224	122	270	251	155	219
intron.298544	U2	46	14	66	25	37	32	45	6	26	50	47	51	232	163	229	211	214	284	251	187	220	293	245	204
intron.298545	U2	37	174	42	21	50	64	59	167	81	70	58	35	267	148	246	226	225	271	264	210	251	314	231	275
intron.298546	U2	13	16	5	4	9	8	2	17	9	14	14	26	230	122	227	209	230	236	237	165	259	294	159	238
intron.298547	U2	1	2	0	2	2	1	0	3	0	2	0	7	226	157	244	238	195	247	260	167	226	326	244	273
intron.298548	U2	0	3	0	1	4	3	1	0	15	12	2	0	275	178	306	247	237	282	323	213	308	362	334	247
intron.298549	U2	0	0	1	0	3	0	0	0	1	2	0	1	209	170	211	203	200	240	200	136	216	289	266	269
intron.298550	U2	1	0	1	2	0	4	1	9	1	0	1	0	179	128	220	170	190	227	195	141	205	239	246	220
intron.298551	U2	2	3	5	4	9	6	7	7	5	4	5	17	239	131	218	203	148	270	250	163	196	308	200	238
intron.298552	U2	0	4	2	1	2	7	1	1	2	0	2	5	220	160	231	205	159	253	237	157	227	290	284	152
intron.298553	U2	1	42	2	0	5	3	2	10	1	0	0	0	188	68	196	170	169	246	221	128	232	310	215	226
intron.298554	U2	6	57	5	8	6	19	11	53	8	6	17	6	220	90	228	212	184	272	265	124	268	314	310	245
intron.298555	U2	8	16	0	2	5	4	2	7	1	3	5	10	177	151	195	157	156	244	226	182	224	247	217	231
intron.298556	U2	104	304	139	123	212	162	123	255	233	258	260	179	17	3	9	19	16	10	17	11	31	20	26	10
intron.298558	U2	2	22	6	6	0	3	17	8	4	14	4	25	186	95	181	190	188	253	263	118	244	265	214	215
intron.298559	U2	0	3	4	0	0	0	1	2	0	0	1	0	289	157	241	251	225	289	242	180	331	363	275	253
intron.298561	U2	3	9	0	0	3	2	4	6	1	8	6	4	244	159	219	236	173	279	258	135	242	319	238	286
intron.298562	U2	80	86	57	88	124	131	118	103	101	150	186	175	287	174	241	209	210	333	300	164	330	406	230	226
intron.298564	U2	27	741	82	55	118	115	64	352	116	113	126	101	1	1	0	0	0	0	0	1	1	4	0	0
intron.298565	U2	7	69	9	9	3	5	8	22	11	8	3	13	173	150	176	143	190	233	247	134	228	272	325	162
intron.298567	U12	6	14	2	4	5	3	2	0	0	3	1	0	0	0	0	0	0	0	0	0	0	0	0	0
intron.298568	U2	13	106	33	31	23	10	22	23	27	23	57	46	189	169	177	164	189	198	226	165	209	235	274	177
intron.298570	U2	3	10	3	1	3	4	3	4	1	1	36	3	0	0	0	0	0	0	0	0	0	0	0	0
intron.298571	U2	0	2	0	0	0	0	0	0	0	0	0	0	0	0	0	0	0	0	0	0	0	0	0	0
intron.298572	U2	1	10	0	5	3	3	1	0	0	0	0	0	204	212	211	188	251	250	275	195	220	298	265	188
intron.298573	U2	1	30	2	14	6	13	2	18	2	28	21	4	149	158	196	173	195	190	197	137	195	263	164	178
intron.298574	U2	1	3	2	0	0	9	1	0	0	4	2	4	216	207	203	191	240	230	259	209	209	341	177	204
intron.298575	U2	6	21	20	8	12	10	21	31	16	19	45	10	176	226	228	204	232	273	250	173	265	372	250	195
intron.298576	U2	6	146	20	20	20	30	16	44	11	11	17	18	213	251	214	209	211	268	282	204	363	348	283	216
intron.298577	U2	9	33	8	10	10	20	12	37	12	16	3	12	149	172	156	178	143	194	207	165	228	254	187	194
intron.298578	U2	0	3	1	4	1	2	0	1	2	4	1	13	0	15	0	1	0	0	0	2	0	0	0	0
intron.298580	U2	0	8	0	1	0	0	0	1	0	0	0	0	0	1	0	0	0	0	0	0	0	0	0	0
intron.298581	U2	87	100	45	37	37	57	96	79	92	120	62	75	83	85	94	104	96	119	116	97	146	131	111	109
intron.298587	U2	0	0	2	0	0	0	0	0	0	0	0	0	0	0	0	0	0	0	0	0	0	0	0	0
intron.298590	U2	0	0	0	0	1	0	0	0	0	0	0	0	0	0	0	0	0	0	0	0	0	0	0	0
intron.298591	U2	0	0	0	0	4	0	0	0	0	0	0	0	0	0	0	0	0	0	0	0	0	0	0	0
intron.298592	U2	0	4	2	5	2	4	2	7	0	8	16	3	88	37	96	137	133	108	108	84	107	148	188	127
intron.298593	U2	2	1	3	0	5	2	2	1	0	2	2	0	90	38	123	120	129	101	81	93	128	133	176	111
intron.298594	U2	29	22	47	76	59	53	33	56	37	87	58	101	74	34	91	112	113	99	105	101	87	144	123	143
intron.298595	U2	5	29	57	38	69	32	44	71	56	85	75	136	83	46	104	124	146	85	124	103	103	136	142	113
intron.298596	U2	3	21	0	5	5	0	0	8	6	5	0	8	109	39	79	135	113	120	102	111	96	125	137	117
intron.298597	U2	1	2	5	8	10	2	2	5	0	15	0	0	114	54	116	122	108	134	120	115	102	166	137	182
intron.298598	U2	5	13	21	15	31	10	5	31	35	23	23	50	122	51	106	134	141	116	156	137	121	169	139	152
intron.298599	U2	201	89	203	226	255	191	244	262	254	293	297	318	0	0	0	0	0	0	0	0	0	0	0	0
intron.298600	U2	1	0	1	7	1	7	6	6	0	0	7	7	75	32	84	82	91	59	82	87	101	113	140	108
intron.298601	U2	0	0	0	2	0	1	1	12	14	4	2	3	0	0	0	1	1	0	0	0	0	0	0	5
intron.298603	U2	6	4	20	10	20	12	16	20	18	17	6	24	0	0	0	0	0	0	0	0	0	0	0	0
intron.298604	U2	3	0	3	1	3	0	4	1	5	1	2	2	0	0	0	0	2	0	0	0	0	0	0	0
intron.298605	U2	170	663	208	140	220	243	301	399	279	324	258	156	44	11	41	57	75	53	67	42	60	87	82	70
intron.298606	U2	31	70	24	23	14	25	30	20	72	61	17	6	2	1	1	5	0	2	2	2	0	2	0	0
intron.298609	U2	60	118	58	34	34	40	97	97	61	75	92	33	1	0	0	4	0	2	2	2	0	0	0	0
intron.298610	U2	35	211	27	40	36	47	46	131	43	50	91	60	46	46	48	25	57	45	63	66	68	61	78	20
intron.298611	U2	37	32	18	36	33	41	28	22	28	40	42	16	0	0	0	0	0	0	0	0	0	0	0	0
intron.298612	U2	41	10	83	64	57	74	62	36	46	87	87	95	0	1	3	0	2	0	5	2	0	1	0	0
intron.298614	U2	21	1	109	109	115	103	92	36	87	144	138	102	0	0	0	0	0	0	0	0	0	0	0	0
intron.298615	U2	0	0	12	4	9	5	1	6	19	0	27	21	0	0	0	0	0	0	0	0	0	0	0	0
intron.298617	U2	6	0	0	0	0	1	4	0	2	8	0	0	0	0	0	0	0	0	0	0	0	0	0	0
intron.298618	U2	0	0	0	0	0	0	0	0	1	0	0	0	0	0	0	0	0	0	0	0	0	0	0	0
intron.298620	U2	0	0	0	0	1	1	0	2	2	0	0	1	0	0	0	0	0	0	0	0	0	0	0	0
intron.298621	U2	0	6	0	0	0	0	0	0	0	0	0	0	0	0	0	0	0	0	0	0	0	0	0	0
intron.298623	U2	50	81	22	27	52	47	62	49	76	77	62	49	0	0	0	0	0	0	0	0	0	0	0	0
intron.298624	U2	84	218	52	62	59	74	78	94	71	135	81	72	120	71	120	115	105	130	117	57	79	137	121	93
intron.298625	U2	11	51	15	7	17	10	8	30	26	37	16	31	99	89	105	70	119	126	94	60	84	147	143	127
intron.298626	U2	12	8	2	4	13	0	2	12	4	5	8	5	87	76	119	115	107	133	104	65	121	117	96	97
intron.298627	U2	2	4	0	0	0	2	0	4	0	3	0	6	9	2	2	3	3	2	6	0	0	1	0	1
intron.298629	U2	50	49	49	31	59	52	30	93	46	51	41	50	0	3	2	0	2	0	6	2	5	2	0	5
intron.298630	U2	9	5	2	0	16	5	2	6	1	4	0	6	0	0	0	0	0	0	0	0	0	0	0	0
intron.298631	U2	4	3	0	0	6	5	1	9	2	0	3	0	0	0	0	0	0	0	0	0	0	0	0	0
intron.298632	U2	12	11	4	8	5	0	1	8	0	0	13	0	0	0	0	0	0	0	0	0	0	0	0	0
intron.298633	U2	0	0	1	2	0	0	0	4	1	1	0	0	0	0	0	0	0	0	0	0	0	0	0	0
intron.298635	U2	2	0	0	4	2	0	3	1	0	0	0	0	4	12	9	6	11	7	5	12	12	11	17	12
intron.298636	U2	0	6	1	0	2	0	1	7	8	0	0	2	2	16	9	13	7	8	7	12	13	7	8	13
intron.298638	U2	14	7	4	5	7	2	12	10	0	2	0	4	0	0	0	0	0	2	0	0	0	0	0	0
intron.298641	U2	0	0	0	0	0	3	4	0	7	1	0	0	0	0	0	0	0	0	0	0	0	0	0	0
intron.298643	U2	0	2	0	0	7	4	5	3	1	1	8	0	0	0	2	1	0	0	1	0	0	0	10	0
intron.298644	U2	14	14	34	23	23	46	17	16	23	29	11	22	10	43	12	19	21	9	2	24	10	2	46	13
intron.298645	U2	0	0	1	0	0	1	0	2	0	0	0	0	0	0	0	0	0	0	0	0	0	0	0	0
intron.298648	U2	18	70	42	53	48	87	40	45	73	38	48	19	0	0	0	0	0	0	0	0	0	0	0	0
intron.298649	U2	8	22	17	9	10	2	5	12	6	3	47	1	10	35	9	15	37	11	22	28	27	17	52	16
intron.298650	U2	1	2	3	8	2	2	5	4	1	8	4	0	0	0	0	0	0	0	0	0	0	0	0	0
intron.298652	U2	1	0	1	2	0	0	4	7	2	0	0	0	24	44	24	34	46	21	21	35	13	20	48	28
intron.298658	U2	0	8	2	0	8	5	0	2	11	7	1	6	0	1	0	0	0	0	0	0	0	0	0	0
intron.298659	U2	1	16	2	4	2	9	0	12	0	0	0	0	13	85	59	55	47	32	34	58	49	48	49	86
intron.298660	U2	9	10	2	1	0	0	14	12	0	10	0	0	9	61	30	41	68	35	26	68	9	39	57	34
intron.298661	U2	60	590	144	103	197	243	170	247	134	259	278	169	13	50	41	52	61	37	14	35	24	25	8	16
intron.298662	U2	0	4	12	2	5	2	2	9	1	3	2	0	14	35	27	48	49	36	11	41	17	23	27	25
intron.298663	U2	5	25	6	2	2	7	0	9	9	6	9	8	0	0	0	0	0	0	0	0	0	0	0	0
intron.298665	U2	0	4	0	0	1	1	0	0	0	0	0	0	0	0	0	0	0	0	0	0	0	0	0	0
intron.298668	U2	0	5	1	1	0	0	2	0	0	3	0	1	0	2	1	4	2	3	2	8	3	0	1	0
intron.298669	U2	2	3	2	2	0	2	0	8	0	22	6	0	0	0	1	0	0	0	0	0	0	0	0	0
intron.298672	U2	4	0	8	4	4	0	2	0	0	2	0	11	0	1	0	2	0	0	0	0	0	0	0	0
intron.298673	U2	10	45	15	42	59	13	15	42	12	28	34	47	0	0	0	0	0	0	0	0	0	0	0	0
intron.298674	U2	1	12	1	1	3	3	6	6	0	0	0	2	9	29	15	39	48	10	8	40	11	26	24	37
intron.298675	U2	69	178	126	205	219	128	80	207	78	105	160	153	0	0	0	0	0	0	0	0	0	0	0	0
intron.298677	U2	0	0	0	0	0	0	0	0	0	0	6	1	11	35	24	45	46	31	17	30	5	16	26	31
intron.298678	U2	44	77	55	65	32	59	31	75	48	30	58	32	11	40	30	36	51	19	12	39	12	28	33	36
intron.298679	U2	13	31	12	17	8	10	4	14	8	9	33	9	0	0	0	0	0	0	0	0	0	0	0	0
intron.298680	U2	1	0	3	1	0	3	0	0	18	0	0	0	14	37	26	44	62	25	13	36	6	24	57	42
intron.298681	U2	2	3	0	0	3	1	3	1	8	3	1	0	14	42	26	46	47	12	7	25	5	22	33	39
intron.298682	U2	11	63	19	36	24	34	18	15	9	10	36	49	0	1	0	0	1	0	1	2	0	0	0	0
intron.298685	U2	3	26	19	24	28	26	31	18	16	22	8	18	0	0	0	0	0	0	0	0	0	0	0	0
intron.298687	U2	43	98	43	61	76	34	40	125	94	180	84	44	0	0	0	0	0	0	0	0	0	0	0	0
intron.298688	U2	6	25	14	9	13	5	6	43	26	65	38	24	0	0	0	0	0	0	0	0	0	0	0	0
intron.298690	U2	1	0	0	3	4	0	0	0	12	0	0	0	0	0	0	0	0	0	0	0	0	0	0	0
intron.298694	U2	0	1	3	0	2	1	0	0	4	16	4	0	0	0	0	0	0	0	0	0	0	0	0	0
intron.298695	U2	73	206	279	335	334	186	81	210	108	168	363	232	0	0	0	0	0	0	0	0	0	0	0	0
intron.298696	U2	0	6	8	5	5	4	1	8	0	5	0	3	0	0	0	0	0	0	0	0	0	0	0	0
intron.298697	U2	10	70	105	81	42	70	26	52	34	65	118	38	0	0	0	2	0	0	0	0	0	0	0	0
intron.298700	U2	0	0	4	3	8	13	0	1	0	3	8	1	0	0	0	0	0	1	0	0	0	0	0	0
intron.298701	U2	0	0	26	21	46	24	6	3	24	8	27	38	0	0	0	3	4	0	0	0	0	1	0	1
intron.298703	U2	0	0	1	0	1	0	0	0	0	0	0	1	0	0	0	0	0	0	0	0	0	0	0	0
intron.298704	U2	0	0	0	3	1	0	0	0	0	0	0	0	0	0	0	0	0	0	0	0	0	0	0	0
intron.298705	U2	0	0	6	2	2	2	1	0	0	0	0	9	0	0	0	0	0	0	0	0	0	0	0	0
intron.298706	U2	0	1	10	8	9	2	0	8	24	4	12	2	1	0	5	17	10	11	3	0	6	1	1	21
intron.298714	U2	0	0	1	0	0	0	0	0	0	0	0	0	0	0	0	0	0	0	0	0	0	0	0	0
intron.298720	U2	0	0	2	0	0	0	0	0	0	0	0	0	0	0	0	0	0	0	0	0	0	0	0	0
intron.298722	U2	0	0	0	0	4	0	0	0	0	0	0	0	0	0	0	0	0	0	0	0	0	0	0	0
intron.298723	U2	0	0	0	0	4	0	0	0	0	0	0	0	0	0	0	0	0	0	0	0	0	0	0	0
intron.298738	U2	0	0	0	0	0	0	0	8	0	0	0	0	0	0	0	0	0	0	0	0	0	0	0	0
intron.298740	U2	100	59	173	152	149	154	128	110	165	252	202	132	45	15	48	47	45	49	33	16	70	37	47	66
intron.298741	U2	34	10	19	15	22	38	36	16	30	71	14	19	38	11	58	53	50	48	53	29	64	77	73	78
intron.298742	U2	60	206	237	125	168	232	117	195	227	240	176	229	47	7	71	51	50	72	61	25	106	80	54	102
intron.298744	U2	19	53	14	10	9	14	28	18	18	42	0	1	9	26	14	3	6	13	12	14	5	14	12	0
intron.298745	U2	0	1	0	3	0	0	1	4	0	3	0	0	74	46	106	74	86	121	112	53	141	133	73	73
intron.298747	U2	0	0	0	0	0	0	2	0	6	4	8	0	0	0	0	0	0	0	0	0	0	0	0	0
intron.298748	U2	79	38	120	78	84	97	86	36	106	152	136	77	24	29	51	51	39	60	53	25	41	84	70	48
intron.298749	U2	7	6	2	0	1	8	3	0	1	6	2	10	38	24	81	60	62	81	57	34	87	103	92	74
intron.298750	U2	3	4	3	2	0	1	5	2	1	0	12	8	0	1	1	0	1	1	1	0	0	0	0	0
intron.298752	U2	0	1	0	0	0	3	4	0	0	1	0	0	0	1	0	0	1	2	0	0	0	1	0	0
intron.298753	U2	80	285	174	133	104	231	228	185	182	338	235	160	57	29	68	65	81	82	60	54	56	112	82	74
intron.298754	U2	15	161	16	25	16	18	16	40	32	41	29	3	60	47	89	95	87	90	63	29	91	108	94	134
intron.298755	U2	9	43	0	0	0	1	0	0	1	0	0	0	53	59	97	44	57	81	63	43	94	95	93	89
intron.298756	U2	12	126	12	7	29	21	36	38	18	35	28	27	51	52	102	52	49	103	91	34	96	115	138	63
intron.298757	U2	66	79	47	57	71	60	92	39	110	146	61	32	76	55	97	66	63	118	115	42	99	146	82	98
intron.298758	U2	0	7	1	0	1	1	1	4	4	0	0	0	53	34	59	79	60	70	76	25	93	99	57	60
intron.298759	U2	1	7	13	8	8	7	4	11	20	9	0	0	57	32	83	49	51	65	57	26	87	93	56	84
intron.298760	U2	6	0	0	0	0	0	2	0	0	6	0	1	59	54	92	38	73	76	80	32	82	122	63	70
intron.298761	U2	3	2	0	0	1	0	0	1	0	6	4	0	58	44	72	46	64	82	69	30	38	91	38	50
intron.298762	U2	6	5	10	0	1	4	27	1	0	6	6	2	0	0	0	0	0	3	0	0	0	0	0	0
intron.298764	U2	24	11	6	2	5	6	11	4	13	4	13	10	1	0	0	0	0	3	2	0	0	0	0	0
intron.298765	U2	0	0	1	0	0	1	1	0	2	2	1	1	71	62	85	66	78	99	123	50	93	129	114	38
intron.298766	U2	12	17	9	12	9	4	6	5	10	22	10	23	102	55	76	53	88	99	106	56	103	138	85	47
intron.298767	U2	9	12	12	5	4	7	16	12	17	27	13	1	90	61	89	64	80	82	110	47	93	90	79	67
intron.298768	U2	21	20	11	8	10	13	19	15	14	16	23	18	50	42	68	32	59	74	76	54	45	113	92	36
intron.298769	U2	0	4	4	10	10	16	2	1	6	12	9	14	125	71	85	62	70	83	88	57	83	123	111	32
intron.298770	U2	4	7	6	1	4	4	4	1	4	6	4	12	97	52	94	64	79	94	117	42	99	117	87	62
intron.298771	U2	17	7	24	14	10	11	9	25	14	21	32	37	89	55	72	64	78	108	134	62	80	126	108	66
intron.298772	U2	8	3	2	2	0	1	2	2	0	5	9	13	80	51	56	67	84	97	117	68	81	145	73	75
intron.298773	U2	13	15	10	4	19	9	22	16	10	17	19	18	82	49	49	60	80	89	80	40	98	120	87	55
intron.298774	U2	36	153	24	38	41	54	30	71	115	62	39	26	60	29	62	42	64	75	57	39	43	98	69	102
intron.298775	U2	2	0	0	0	1	1	2	5	0	1	12	0	81	47	49	40	77	70	74	51	81	79	45	53
intron.298776	U2	1	3	5	6	3	1	6	4	0	1	10	4	79	33	58	55	72	64	59	35	89	88	40	74
intron.298777	U2	6	25	0	8	3	9	6	15	1	10	1	11	71	46	64	47	75	88	74	33	118	108	54	49
intron.298778	U2	2	40	6	5	14	15	7	19	4	23	3	14	84	46	64	61	76	73	61	34	150	92	60	63
intron.298779	U2	1	0	0	0	0	0	1	2	1	0	0	1	72	32	38	76	85	84	105	33	72	72	58	56
intron.298780	U2	15	20	30	9	4	9	25	15	8	15	25	31	65	30	66	55	69	72	67	41	60	94	53	40
intron.298781	U2	62	132	34	30	114	99	125	109	95	130	100	22	81	31	58	59	73	78	90	40	80	114	40	34
intron.298782	U2	28	120	7	22	12	26	33	79	32	50	23	24	110	47	85	80	107	114	139	62	133	160	74	70
intron.298783	U2	1	4	0	1	1	4	3	1	0	2	0	0	58	21	44	45	63	69	89	46	93	66	97	76
intron.298784	U2	8	9	9	10	22	20	33	18	15	43	21	22	67	33	65	54	68	95	113	56	77	114	53	56
intron.298785	U2	18	45	10	14	11	19	14	26	32	33	27	22	51	16	62	47	55	56	55	15	67	54	50	51
intron.298786	U2	6	2	11	6	4	4	8	4	14	5	0	1	65	23	71	67	46	53	86	44	62	92	60	64
intron.298787	U2	25	27	28	13	17	32	38	18	25	34	22	10	87	37	60	50	80	63	74	25	113	97	78	85
intron.298788	U2	9	7	15	23	41	30	24	7	21	42	36	30	0	0	0	0	0	0	0	0	0	0	0	0
intron.298792	U2	4	4	0	5	1	1	1	1	0	2	1	10	95	80	105	87	85	111	121	104	102	161	101	120
intron.298793	U2	33	56	19	19	27	17	29	35	70	64	43	44	66	59	82	78	88	119	80	71	93	134	132	112
intron.298794	U2	26	14	14	28	24	19	30	12	14	36	29	10	56	62	102	104	73	94	90	89	110	109	161	101
intron.298795	U2	30	20	42	28	16	22	14	30	48	51	21	51	69	50	97	103	89	94	111	98	134	135	96	67
intron.298796	U2	1	0	0	1	0	0	0	0	1	1	0	0	98	87	113	105	136	131	132	136	158	170	168	143
intron.298797	U2	5	0	3	5	8	2	5	0	0	4	0	6	131	132	126	128	157	174	200	171	206	295	227	224
intron.298798	U2	9	17	18	16	17	17	7	20	6	23	16	93	86	94	98	119	112	127	103	67	129	148	112	101
intron.298799	U2	2	0	0	0	1	0	0	0	0	0	1	0	104	109	126	132	111	143	121	119	192	176	160	134
intron.298800	U2	2	5	0	0	0	0	0	2	4	10	2	0	106	101	107	82	108	112	137	78	163	185	190	121
intron.298801	U2	2	0	2	1	1	0	16	0	1	0	2	0	69	68	51	64	61	88	77	68	85	156	200	46
intron.298802	U2	2	19	4	6	15	6	13	12	10	12	20	14	81	87	90	104	89	114	96	79	137	140	105	134
intron.298803	U2	1	0	0	0	2	0	2	1	6	7	1	0	101	66	102	84	101	96	106	80	130	170	158	108
intron.298804	U2	5	14	19	7	6	11	6	9	6	0	6	14	71	101	84	79	110	87	117	79	118	180	133	125
intron.298805	U2	42	85	30	18	32	44	53	36	44	69	84	52	117	88	99	116	109	133	128	100	200	135	145	130
intron.298806	U2	19	37	9	2	12	20	44	7	48	42	59	17	55	60	73	78	81	72	78	81	78	110	99	118
intron.298807	U2	2	1	0	2	0	0	1	1	2	2	0	2	62	55	68	71	63	72	61	69	77	140	115	59
intron.298808	U2	1	3	0	0	0	1	2	1	1	2	4	0	57	85	90	66	87	101	106	87	110	150	160	72
intron.298809	U2	9	31	0	5	4	5	7	20	2	24	5	7	59	53	77	79	99	104	91	67	124	163	101	84
intron.298810	U2	8	28	25	21	17	25	18	13	19	35	20	6	65	74	91	60	109	123	99	86	77	147	94	88
intron.298811	U2	2	10	3	8	4	4	2	13	2	5	6	1	60	60	95	67	84	104	88	95	74	162	176	103
intron.298812	U2	247	887	221	178	168	291	333	361	351	335	281	205	48	63	62	38	71	93	107	62	99	123	85	56
intron.298813	U2	21	74	27	51	61	16	20	39	20	39	25	31	56	86	68	61	53	105	100	67	98	166	140	88
intron.298814	U2	0	2	8	0	0	1	3	0	0	3	2	0	88	122	75	97	81	108	113	82	125	169	125	138
intron.298815	U2	2	1	2	4	1	4	0	6	4	4	20	25	100	102	100	85	120	133	145	117	136	176	98	115
intron.298816	U2	0	1	2	1	0	0	1	4	0	2	0	0	0	3	2	0	1	0	0	3	0	0	13	0
intron.298818	U2	0	7	2	2	4	7	3	1	0	9	1	1	72	95	97	83	73	96	124	88	126	94	124	138
intron.298819	U2	18	184	25	8	26	21	48	190	39	52	32	17	61	64	61	62	72	101	116	93	86	119	151	128
intron.298820	U2	125	38	146	132	92	198	209	41	218	272	115	89	74	47	59	80	70	118	81	54	71	121	114	94
intron.298821	U2	15	6	9	6	9	6	14	11	8	16	1	21	34	38	39	47	40	60	54	28	59	70	75	31
intron.298822	U2	0	1	0	0	2	0	0	0	0	0	0	0	0	0	0	0	0	0	0	0	0	1	0	0
intron.298823	U2	0	0	0	0	0	0	0	0	0	0	0	0	0	0	0	0	0	0	1	0	0	0	0	0
intron.298824	U2	0	0	0	0	0	0	0	0	0	0	0	0	0	0	0	0	0	0	1	0	0	0	0	0
intron.298825	U2	0	0	0	0	0	0	0	0	0	0	0	0	0	0	0	0	1	0	0	0	0	0	0	1
intron.298826	U2	1	0	0	0	0	0	0	0	0	0	1	0	0	0	0	1	1	1	3	0	0	0	0	0
intron.298827	U2	0	0	0	0	0	0	1	0	0	2	1	0	0	0	0	0	0	0	0	0	0	0	0	0
intron.298828	U2	0	1	0	0	1	0	1	2	1	2	0	0	0	0	0	0	0	0	1	1	0	0	2	1
intron.298829	U2	1	0	0	0	0	0	1	1	0	0	0	1	0	0	0	0	0	1	1	1	0	0	2	1
intron.298847	U2	0	0	0	1	0	0	0	0	0	1	0	1	0	0	0	0	0	0	0	0	0	0	0	0
intron.298848	U2	0	0	0	0	1	1	1	0	1	2	1	0	89	29	60	1	45	34	2	20	1	65	0	47
intron.298849	U2	0	0	0	0	0	0	0	1	0	0	0	0	20	2	25	16	41	38	0	0	1	49	0	40
intron.298850	U2	0	0	0	0	0	4	0	0	0	0	0	0	0	0	0	0	0	0	0	0	0	0	0	0
intron.298851	U2	0	1	2	0	0	3	0	1	0	0	0	1	0	1	15	9	0	1	0	10	0	0	2	0
intron.298852	U2	0	0	0	0	0	0	0	0	0	0	0	1	2	29	33	0	0	46	23	0	0	42	18	18
intron.298853	U2	0	2	0	0	0	0	0	0	0	0	0	0	0	0	0	0	0	0	0	0	0	0	0	0
intron.298854	U2	2	7	1	2	0	13	2	7	0	0	0	0	23	7	0	0	2	0	20	0	0	0	1	1
intron.298855	U2	0	2	0	0	0	0	3	0	0	0	0	0	1	32	43	0	0	48	0	7	0	29	0	6
intron.298856	U2	18	39	21	7	30	22	6	1	0	7	18	23	1	0	0	0	0	0	0	0	0	0	0	0
intron.298859	U2	0	1	0	0	0	0	0	0	0	0	0	0	0	0	0	0	0	0	0	0	0	0	0	0
intron.298865	U2	0	0	0	0	0	0	1	1	0	0	0	0	0	0	0	0	0	0	0	0	0	0	0	0
intron.298866	U2	0	0	0	2	0	1	0	0	0	0	0	0	0	0	0	0	0	0	0	0	0	0	0	0
intron.298871	U2	1	4	0	0	0	1	2	0	1	0	0	0	0	0	0	0	0	0	0	0	0	0	0	0
intron.298872	U2	0	0	2	0	0	0	0	0	0	0	0	0	0	0	0	0	0	0	0	0	0	0	0	0
intron.298873	U2	0	0	2	0	3	0	0	0	0	0	0	0	0	0	0	0	0	0	0	0	0	0	0	0
intron.298874	U2	0	0	0	0	2	0	0	0	0	0	0	0	0	0	0	0	0	0	0	0	0	0	0	0
intron.298875	U2	1	0	1	0	0	8	1	4	0	0	1	16	0	0	0	0	0	0	0	0	0	0	0	0
intron.298876	U2	0	0	0	0	0	1	0	0	0	0	0	0	0	0	0	0	0	0	0	0	0	0	0	0
intron.298878	U2	9	3	7	16	18	15	14	18	16	17	18	39	0	0	0	0	0	0	0	0	0	0	0	0
intron.298879	U2	0	0	0	0	0	0	0	0	0	2	0	2	0	0	0	0	0	0	0	0	0	0	0	0
intron.298880	U2	149	48	57	82	61	70	69	29	66	77	63	45	123	68	66	80	80	102	123	66	69	130	96	65
intron.298882	U2	14	7	4	1	4	18	5	6	0	17	0	0	215	106	137	119	140	206	199	127	162	171	120	111
intron.298883	U2	11	24	11	5	8	6	19	7	20	17	14	4	322	189	240	174	222	364	346	186	286	305	285	154
intron.298884	U2	181	309	85	53	67	124	123	74	82	178	106	131	313	196	280	225	226	380	371	213	308	327	320	190
intron.298885	U2	53	150	28	17	21	35	54	37	14	44	3	28	328	157	221	241	255	353	341	175	285	318	341	199
intron.298886	U2	12	51	7	12	19	35	29	52	24	11	18	22	427	219	305	266	289	408	431	247	320	437	254	239
intron.298887	U2	68	97	27	67	63	67	67	41	62	61	53	71	573	265	373	318	369	510	626	295	492	591	496	325
intron.298888	U2	22	61	23	23	29	52	31	35	14	29	34	8	538	263	312	299	302	462	518	298	389	456	396	297
intron.298890	U2	194	14	533	571	384	308	239	70	268	352	461	385	0	0	0	0	0	0	0	0	0	0	0	0
intron.298895	U2	1	13	14	9	2	15	3	9	4	3	9	2	14	14	13	18	18	21	14	14	5	14	13	17
intron.298897	U2	3	21	6	8	10	16	17	30	43	15	3	0	0	0	4	1	1	2	3	6	0	2	4	9
intron.298900	U2	0	1	0	1	2	0	2	0	0	0	0	2	1	2	5	5	4	1	1	5	2	4	7	3
intron.298901	U2	160	221	119	141	115	127	133	103	113	115	128	98	11	13	11	23	18	17	23	19	19	27	13	21
intron.298902	U2	0	5	5	2	1	1	5	6	0	0	1	3	67	110	68	79	68	104	79	105	87	112	98	67
intron.298904	U2	3	14	4	10	8	6	13	16	7	10	9	11	93	119	91	117	103	124	122	145	102	141	129	98
intron.298905	U2	1	7	10	14	3	1	4	6	0	0	0	6	48	68	84	85	83	83	77	74	67	80	92	33
intron.298907	U2	6	10	12	8	5	9	15	12	15	21	13	19	41	49	87	78	74	96	85	68	88	78	92	75
intron.298908	U2	20	23	9	3	28	36	18	31	17	56	31	15	8	14	121	26	3	73	111	8	69	53	11	23
intron.298910	U2	2	0	0	0	2	0	0	0	0	0	0	0	0	0	0	0	0	0	0	0	0	0	0	0
intron.298911	U2	5	19	10	27	5	4	10	31	10	13	4	9	119	156	141	146	128	191	190	133	151	157	223	119
intron.298913	U2	5	22	4	8	6	10	16	17	8	3	19	0	228	294	284	272	217	320	352	273	296	308	297	243
intron.298914	U2	4	22	14	1	9	15	8	9	37	12	25	32	186	243	205	231	195	253	287	226	173	231	298	253
intron.298915	U2	66	169	62	72	61	83	74	62	52	91	42	72	251	314	267	234	239	262	308	269	317	299	331	249
intron.298916	U2	0	16	0	1	0	0	0	0	4	0	16	1	8	0	1	1	8	16	3	0	3	0	3	14
intron.298918	U2	2	2	0	5	5	9	2	0	0	12	0	11	1	0	6	0	5	8	5	0	3	0	3	0
intron.298919	U2	4	21	7	11	13	3	12	3	0	11	25	20	207	286	256	268	270	255	312	288	316	303	310	231
intron.298920	U2	7	56	6	8	7	3	15	24	27	14	16	16	253	363	256	275	273	293	294	243	305	310	250	198
intron.298921	U2	24	185	8	17	18	7	18	34	0	27	30	5	271	365	235	225	233	268	312	252	242	318	301	252
intron.298922	U2	62	167	29	17	24	18	43	69	25	30	14	47	225	280	230	211	230	226	230	227	238	308	233	245
intron.298923	U2	26	11	15	8	8	16	10	11	33	25	11	3	5	0	0	0	0	0	6	0	0	1	0	0
intron.298925	U2	49	55	35	51	29	31	68	35	28	37	23	8	7	0	0	0	0	0	1	0	0	0	0	0
intron.298927	U2	2	52	0	15	0	0	9	15	0	9	0	0	191	257	252	222	200	249	250	254	207	301	267	248
intron.298928	U2	20	65	11	30	17	13	10	55	10	25	36	11	168	243	191	202	193	254	193	199	163	269	281	226
intron.298929	U2	8	46	16	1	9	1	9	14	11	14	4	20	192	329	302	296	223	337	259	251	234	307	286	228
intron.298930	U2	39	254	72	67	82	72	50	151	75	94	69	79	167	246	213	231	201	209	203	219	209	266	260	197
intron.298931	U2	3	22	30	17	34	3	8	44	19	28	10	14	0	37	6	9	18	4	3	35	0	3	4	7
intron.298932	U2	0	8	3	0	0	0	0	2	0	6	0	0	0	68	6	10	21	9	6	37	8	8	5	15
intron.298933	U2	0	2	0	2	2	0	0	1	0	0	0	1	2	65	8	14	19	14	8	50	5	21	20	29
intron.298934	U2	0	0	0	0	0	0	3	0	0	0	0	3	0	65	8	16	20	1	0	56	0	14	10	25
intron.298935	U2	0	3	0	0	0	0	1	0	0	0	0	0	1	48	2	12	24	10	9	39	8	12	28	3
intron.298936	U2	0	6	0	2	5	1	0	4	2	0	0	0	1	47	3	16	18	4	2	35	1	6	21	4
intron.298937	U2	0	0	0	0	1	0	0	0	0	0	0	3	8	67	8	16	30	3	8	64	13	3	48	0
intron.298938	U2	0	1	0	0	4	0	0	0	2	0	0	6	2	64	11	19	20	2	7	88	3	14	5	5
intron.298939	U2	2	0	0	0	2	2	0	1	0	1	0	0	7	66	7	12	16	8	7	44	2	13	18	11
intron.298940	U2	0	0	2	0	1	0	0	0	0	0	0	0	1	81	3	16	16	5	2	56	6	12	7	5
intron.298941	U2	0	1	0	4	0	4	0	0	0	2	0	0	1	58	15	5	22	8	2	40	3	16	20	13
intron.298942	U2	2	7	2	3	0	2	1	1	0	0	0	7	4	49	7	16	25	6	0	45	2	8	21	0
intron.298944	U2	0	27	2	3	18	10	9	41	22	13	38	6	0	54	8	9	17	16	3	44	0	5	19	7
intron.298945	U2	0	0	0	0	0	0	2	4	0	0	0	0	1	64	8	6	23	14	0	43	1	3	9	4
intron.298946	U2	0	1	0	0	1	1	0	0	0	0	0	0	2	63	10	11	14	6	2	48	3	3	32	10
intron.298947	U2	0	6	0	1	6	3	0	0	4	0	0	0	5	64	7	10	6	7	3	42	2	3	28	14
intron.298948	U2	0	2	0	1	0	1	0	5	0	0	1	0	3	54	17	7	21	7	4	56	3	6	22	1
intron.298949	U2	45	45	59	66	101	83	55	43	54	112	116	103	6	42	8	6	14	10	3	67	2	8	5	12
intron.298950	U2	0	3	0	0	3	3	5	5	0	5	0	0	1	2	1	0	3	0	2	3	1	0	0	4
intron.298952	U2	21	31	19	40	43	50	15	36	18	57	33	12	43	93	79	81	120	78	65	124	77	126	138	112
intron.298953	U2	2	1	1	0	1	4	0	0	0	2	0	0	90	147	85	116	150	139	91	134	120	153	131	72
intron.298954	U2	4	0	10	6	6	9	2	3	8	15	31	14	53	141	84	90	141	123	77	148	92	91	119	65
intron.298955	U2	12	13	8	12	4	11	6	8	11	17	12	3	0	0	0	0	0	0	0	0	0	0	0	0
intron.298959	U2	5	3	8	6	5	8	2	4	15	1	1	1	36	73	38	51	82	69	44	85	37	91	69	51
intron.298960	U2	0	1	1	2	4	2	2	0	0	3	2	1	49	80	33	66	111	80	47	112	89	68	57	48
intron.298961	U2	0	2	1	2	0	1	3	2	1	1	0	0	60	94	60	57	137	82	76	103	78	116	97	54
intron.298962	U2	0	2	6	7	7	6	5	1	0	6	17	4	110	185	99	111	203	120	110	170	152	174	171	88
intron.298963	U2	1	6	1	9	2	17	4	14	15	22	14	3	68	172	70	79	127	100	88	136	124	119	158	87
intron.298964	U2	5	2	3	6	9	11	2	7	13	6	9	2	67	150	56	85	132	103	78	105	114	127	157	64
intron.298966	U2	6	0	4	6	2	5	2	0	5	5	0	4	0	0	0	0	0	0	0	0	0	0	0	0
intron.298974	U2	2	0	0	0	0	0	0	0	1	1	0	4	0	0	0	0	0	0	0	0	0	0	0	0
intron.298975	U2	2	0	0	0	0	0	0	0	0	1	0	0	0	0	0	0	0	0	0	0	0	0	0	0
intron.298977	U2	0	0	0	0	0	0	0	0	1	0	0	4	0	0	0	0	0	0	0	0	0	0	0	0
intron.298978	U2	0	0	0	0	0	0	0	0	1	0	0	4	0	0	0	0	0	0	0	0	0	0	0	0
intron.298979	U2	0	2	0	0	0	0	0	0	0	0	0	0	0	0	0	0	0	0	0	0	0	0	0	0
intron.298984	U2	1	0	0	0	0	0	0	0	0	1	0	0	0	0	0	0	0	0	0	0	0	0	0	0
intron.298986	U2	0	0	0	0	0	0	0	0	0	0	4	0	0	0	0	0	0	0	0	0	0	0	0	0
intron.298987	U2	0	2	0	0	6	0	0	0	1	0	0	0	0	0	0	0	0	0	0	0	0	0	0	0
intron.298988	U2	0	2	0	0	0	0	0	0	0	1	1	0	0	0	0	0	0	0	0	0	0	0	0	0
intron.298993	U2	0	0	4	0	0	0	0	0	0	0	0	0	0	0	0	0	0	0	0	0	0	0	0	0
intron.298994	U2	0	0	1	1	0	1	1	0	0	0	0	0	0	0	0	0	0	0	0	0	0	0	0	0
intron.298996	U2	0	0	0	0	0	0	0	0	0	0	0	0	0	0	0	0	0	0	0	0	0	0	0	1
intron.298998	U2	0	0	0	8	0	0	6	0	0	0	0	0	0	0	0	0	0	0	0	0	0	0	0	0
intron.298999	U2	6	12	6	3	12	13	10	15	7	15	20	11	8	33	3	3	6	7	17	21	2	16	9	7
intron.299000	U2	2	3	0	4	1	0	2	1	2	1	1	2	13	29	4	7	11	3	4	9	9	6	6	0
intron.299002	U2	0	14	11	6	12	14	8	23	4	25	28	9	0	0	0	0	3	0	0	0	0	0	8	0
intron.299004	U2	0	0	0	0	0	2	0	2	0	0	0	0	0	0	0	0	0	0	0	0	0	0	0	0
intron.299005	U2	0	4	0	0	2	0	0	4	0	2	1	0	0	0	0	0	0	0	0	0	0	0	0	0
intron.299006	U2	0	0	0	6	0	0	0	0	0	12	0	0	0	0	0	0	0	0	0	0	0	0	0	0
intron.299007	U2	4	17	0	6	5	2	17	45	10	23	1	0	0	0	0	0	0	0	2	1	0	0	5	0
intron.299008	U2	19	110	18	15	40	30	50	32	32	38	22	54	0	0	0	0	0	0	0	0	0	0	0	0
intron.299010	U2	6	9	4	3	10	9	8	0	0	12	2	22	5	68	8	6	23	12	27	20	11	17	11	13
intron.299011	U2	14	84	4	6	0	8	8	15	25	8	21	9	10	53	7	18	22	19	24	24	11	12	32	16
intron.299012	U2	1	24	3	3	2	3	0	16	0	4	21	0	9	34	8	15	19	18	14	23	14	15	7	18
intron.299013	U2	16	8	3	9	0	18	7	7	9	10	28	1	18	32	14	17	11	9	11	24	1	8	14	15
intron.299014	U2	10	2	2	0	0	4	4	0	0	8	0	1	0	0	0	0	0	0	0	0	0	0	0	0
intron.299015	U2	0	4	6	0	0	0	0	2	0	0	0	0	6	35	15	14	19	14	7	15	7	13	9	0
intron.299016	U2	0	35	13	3	8	13	12	12	6	9	20	18	8	31	5	16	10	14	13	20	11	13	14	2
intron.299017	U2	0	24	13	2	6	10	8	10	0	6	20	16	0	0	0	0	0	0	0	0	0	0	0	0
intron.299018	U2	0	6	0	0	2	0	0	2	6	0	0	2	0	0	0	0	0	0	0	0	0	0	0	0
intron.299019	U2	2	7	7	0	6	0	6	6	0	8	2	0	2	21	7	11	10	10	1	14	14	5	14	17
intron.299020	U2	2	8	2	1	4	2	5	7	0	4	0	0	2	25	15	20	17	11	9	19	19	6	9	9
intron.299021	U2	7	175	14	21	6	10	17	27	15	11	6	5	4	12	9	12	13	15	8	15	1	11	4	10
intron.299022	U2	0	6	8	1	2	0	6	6	0	2	22	28	8	6	4	13	18	7	5	8	9	4	23	12
intron.299023	U2	0	4	6	0	2	0	5	2	0	0	2	6	0	0	0	0	0	0	0	0	0	0	0	0
intron.299024	U2	166	207	199	245	338	261	255	270	197	189	280	286	0	0	0	0	0	0	0	0	0	0	0	0
intron.299025	U2	1	0	1	0	0	0	0	3	0	0	0	0	11	11	13	9	16	12	14	13	8	6	18	6
intron.299026	U2	11	5	27	27	48	18	13	13	16	11	62	20	7	11	11	8	11	7	8	14	12	16	9	15
intron.299027	U2	1008	847	1297	1442	1858	1622	1164	1319	900	1207	1579	1636	0	0	0	0	0	0	0	0	0	0	0	0
intron.299028	U2	16	22	3	12	17	22	18	40	6	9	6	24	2	6	17	14	17	9	18	7	6	10	17	22
intron.299029	U2	6	4	10	12	15	6	14	7	12	2	11	33	4	21	10	24	6	10	19	13	20	6	0	9
intron.299030	U2	4	0	5	3	16	13	1	0	0	2	0	0	5	8	9	7	10	11	19	14	6	10	20	13
intron.299031	U2	15	5	15	14	36	9	0	8	19	16	30	22	14	9	0	5	11	12	22	15	7	4	12	15
intron.299032	U2	3	1	2	1	2	7	6	0	14	1	0	1	13	8	4	22	11	17	8	17	1	6	17	4
intron.299033	U2	4	14	4	9	10	13	12	10	11	14	0	16	0	0	0	0	0	0	0	0	0	0	0	0
intron.299034	U2	2	5	3	1	4	5	0	0	4	1	0	0	0	3	0	0	0	0	0	0	4	0	0	0
intron.299036	U2	0	3	0	0	1	0	0	0	4	1	0	0	0	0	0	0	0	0	0	0	0	0	0	0
intron.299037	U2	2	10	2	2	12	19	4	5	13	2	2	0	0	0	0	0	0	0	0	0	0	1	0	0
intron.299038	U2	4	0	2	3	6	15	0	0	10	5	0	4	8	4	15	16	19	18	13	10	7	17	14	5
intron.299039	U2	5	16	5	19	16	38	8	1	28	18	7	0	7	3	5	13	15	5	12	4	8	19	11	4
intron.299041	U2	33	41	20	51	40	75	24	5	40	44	25	4	8	9	10	7	16	9	7	15	3	9	24	4
intron.299042	U2	0	0	0	5	0	2	0	2	0	4	0	0	1	0	1	2	0	0	0	0	0	0	0	0
intron.299046	U2	5	2	2	2	10	5	11	0	6	0	2	14	0	0	1	4	1	0	0	5	0	0	5	0
intron.299048	U2	21	8	15	25	21	10	9	17	21	24	22	22	0	0	0	0	0	0	0	0	0	0	0	0
intron.299049	U2	0	0	0	0	0	0	2	2	1	0	0	0	2	0	0	0	0	1	0	0	2	0	0	0
intron.299051	U2	6	6	0	6	7	1	2	0	0	0	0	4	0	0	0	0	0	0	0	0	0	0	0	0
intron.299055	U2	4	1	0	0	9	5	10	9	1	2	0	4	0	0	0	0	0	0	0	0	0	0	0	0
intron.299063	U2	19	23	32	62	68	48	40	22	62	63	55	39	0	0	0	0	0	0	0	0	0	0	0	0
intron.299064	U2	0	0	0	2	1	0	0	0	0	0	2	0	0	0	0	0	0	0	0	0	0	0	0	0
intron.299066	U2	1	0	0	1	0	0	0	0	1	0	0	0	0	0	0	0	0	0	0	0	0	0	0	0
intron.299067	U2	1	0	0	1	4	0	0	0	0	0	0	4	0	0	0	0	1	0	0	0	0	3	0	0
intron.299070	U2	0	2	0	1	0	0	4	0	0	0	0	0	6	17	3	2	11	2	5	10	1	3	1	12
intron.299071	U2	0	1	0	0	0	0	0	0	0	0	0	0	4	10	6	7	8	0	4	8	2	4	9	0
intron.299072	U2	5	0	0	0	0	0	2	0	0	0	0	0	6	13	5	0	5	1	5	3	0	6	0	4
intron.299073	U2	1	0	0	0	0	0	0	0	0	0	0	0	0	10	1	6	14	0	3	8	8	10	3	0
intron.299074	U2	0	0	5	0	8	0	0	6	0	0	1	7	0	16	1	4	12	4	2	2	7	0	7	1
intron.299075	U2	0	2	2	1	3	0	0	1	0	0	0	0	5	3	0	2	10	1	4	6	0	2	7	7
intron.299077	U2	0	2	1	0	4	0	0	0	0	0	0	0	1	12	3	8	9	0	1	14	0	2	1	10
intron.299078	U2	0	0	0	1	1	1	0	1	0	4	0	0	5	13	6	7	21	2	15	14	1	1	3	0
intron.299079	U2	0	6	0	1	0	0	0	0	5	0	0	0	4	22	5	5	4	2	11	8	1	5	21	4
intron.299080	U2	0	0	0	0	0	0	0	2	0	0	0	12	0	0	0	0	0	0	0	0	0	0	0	0
intron.299083	U2	0	2	2	0	0	0	0	2	0	0	0	0	0	0	0	0	0	0	0	0	0	0	0	0
intron.299084	U2	2	4	0	3	6	4	7	4	0	0	0	4	0	0	0	0	0	0	0	0	0	0	0	0
intron.299087	U2	1	4	0	2	2	0	0	1	3	0	0	0	0	0	0	0	0	0	0	0	0	0	0	0
intron.299088	U2	0	1	2	0	0	0	0	1	0	0	1	0	2	10	1	10	4	8	4	7	0	3	13	1
intron.299091	U2	0	2	0	1	2	0	2	0	0	0	0	0	0	15	3	6	12	4	1	13	3	4	6	0
intron.299093	U2	0	16	2	0	8	3	0	3	0	4	8	20	2	9	5	5	8	3	4	12	3	8	0	2
intron.299095	U2	0	0	1	0	2	0	1	4	1	0	9	0	4	13	5	2	10	4	0	9	0	7	3	0
intron.299097	U2	2	6	0	3	3	0	4	5	0	1	0	0	9	6	1	4	5	3	2	19	0	12	20	2
intron.299098	U2	0	2	0	1	0	1	0	0	0	0	0	2	4	9	3	1	11	6	7	13	4	4	11	1
intron.299099	U2	0	4	0	1	4	0	2	0	0	0	0	0	6	16	0	5	19	9	7	11	5	6	6	0
intron.299100	U2	1	3	0	0	12	0	9	8	0	5	1	4	1	11	5	6	7	11	5	15	1	4	11	0
intron.299102	U2	0	0	0	0	1	0	0	4	1	1	0	0	3	13	0	8	2	2	5	8	0	5	6	0
intron.299103	U2	1	2	0	0	0	0	0	1	0	0	0	0	0	4	0	7	7	4	0	5	0	0	0	0
intron.299118	U2	0	0	0	0	2	0	0	0	0	0	0	0	0	0	0	0	0	0	0	0	0	0	0	0
intron.299122	U2	0	1	0	0	0	0	0	0	0	0	0	0	0	0	0	0	0	0	0	0	0	0	0	0
intron.299129	U2	0	0	0	1	0	0	0	0	0	0	1	0	0	0	0	0	0	0	0	0	0	0	0	0
intron.299134	U2	2	14	9	0	10	1	11	11	5	4	1	1	0	0	0	0	0	0	0	0	0	0	0	0
intron.299135	U2	0	0	0	0	0	0	0	0	0	0	0	0	1	0	0	0	0	0	0	0	0	0	0	0
intron.299136	U2	1	0	0	0	0	1	0	1	0	0	1	0	0	0	0	0	0	0	0	0	0	0	0	0
intron.299143	U2	2	4	0	1	4	7	2	4	1	3	10	8	0	0	0	0	0	0	0	0	0	0	0	0
intron.299144	U2	105	154	56	25	48	39	64	74	59	81	45	18	0	0	0	0	0	0	0	0	0	0	0	0
intron.299148	U2	2	4	5	2	9	6	7	9	0	7	0	0	583	654	565	717	642	590	681	610	738	858	832	614
intron.299149	U2	30	25	15	8	0	12	32	19	6	9	4	19	525	548	506	676	625	563	623	527	530	775	613	537
intron.299150	U2	27	71	43	25	62	38	53	64	26	38	39	63	525	605	534	612	537	566	504	553	501	624	554	529
intron.299151	U2	3	7	8	24	12	4	5	6	12	6	1	4	431	513	457	525	438	469	418	393	417	520	449	367
intron.299152	U2	30	34	14	62	24	37	74	46	20	67	73	47	489	627	495	575	543	545	514	499	474	589	692	526
intron.299153	U2	7395	11220	9157	10065	9991	9893	9303	9152	9320	11876	10810	9848	0	0	0	0	0	0	0	0	0	0	0	0
intron.299155	U2	14812	21558	17984	19531	18598	19834	18190	17496	18460	22417	20415	18230	0	0	0	0	0	0	0	0	0	0	0	0
intron.299156	U2	18	50	6	6	19	17	14	12	36	15	18	13	207	71	150	99	152	146	236	114	163	160	120	122
intron.299157	U2	33	38	39	35	49	23	39	42	68	82	34	32	267	112	188	148	162	219	233	151	259	291	213	134
intron.299158	U2	39	21	46	28	35	35	36	36	53	59	15	31	266	100	192	135	185	212	300	136	247	281	206	146
intron.299159	U2	4	2	8	2	6	12	2	7	13	6	9	2	440	145	245	249	252	323	333	163	344	345	197	222
intron.299160	U2	167	127	60	108	151	115	116	73	56	65	49	84	0	0	0	0	0	0	0	0	0	0	0	0
intron.299161	U2	24	35	9	8	12	8	40	33	1	7	20	12	68	60	23	43	53	39	52	38	34	29	19	29
intron.299163	U2	3	13	2	15	11	11	8	7	8	6	0	10	6	4	9	14	14	6	10	1	9	8	21	16
intron.299165	U2	36	27	39	24	12	17	51	22	19	15	2	15	2	5	7	6	25	5	11	7	27	21	24	22
intron.299166	U2	4	10	8	0	4	12	3	12	0	19	12	8	27	36	33	32	58	40	49	40	50	45	34	55
intron.299167	U2	29	24	7	10	3	2	18	0	14	20	0	7	80	50	54	51	66	65	71	62	59	56	85	51
intron.299168	U2	14	46	36	17	20	33	45	85	56	35	15	30	68	44	51	58	64	50	64	38	63	62	99	82
intron.299169	U2	9	4	4	4	2	5	5	5	19	11	33	14	0	0	0	0	0	0	2	1	3	3	0	0
intron.299171	U2	19	70	27	7	35	23	38	60	30	52	25	32	0	0	1	0	0	0	0	0	0	0	0	0
intron.299172	U2	49	159	90	86	120	115	139	222	143	140	68	74	0	0	0	2	0	0	0	0	0	0	0	0
intron.299173	U2	29	33	6	8	21	20	32	40	46	17	52	7	65	44	47	64	57	45	57	37	47	79	42	64
intron.299175	U2	109	99	199	180	174	139	162	119	121	197	267	198	41	36	36	43	26	32	38	27	29	48	19	63
intron.299176	U2	12	16	13	10	8	12	12	5	12	10	20	11	59	74	69	73	61	58	72	44	54	84	84	64
intron.299177	U2	0	8	0	2	3	2	4	1	0	0	1	0	0	0	0	0	0	0	0	0	0	0	0	0
intron.299179	U2	30	49	18	35	42	31	54	15	46	36	44	33	74	59	63	75	55	51	92	79	71	80	76	37
intron.299180	U2	1	6	0	2	3	2	4	5	0	3	0	9	3	3	4	1	2	1	0	1	0	0	0	4
intron.299182	U2	3	1	7	1	2	0	2	2	3	1	4	6	63	57	38	43	69	47	49	51	45	65	57	48
intron.299183	U2	4	2	0	0	5	0	2	1	20	0	0	0	50	69	56	47	68	69	64	62	56	69	90	48
intron.299184	U2	6	4	6	12	8	12	5	14	1	7	1	13	60	62	80	60	71	72	74	78	59	65	96	51
intron.299185	U2	40	26	29	25	36	47	55	21	29	59	27	36	0	0	0	0	0	0	0	0	0	0	0	0
intron.299186	U2	1	0	0	1	0	0	0	0	7	0	0	2	26	14	15	14	21	21	25	8	9	22	6	35
intron.299188	U2	2	0	0	0	1	2	1	0	2	3	6	3	21	2	22	16	17	15	20	6	3	24	5	13
intron.299190	U2	1	0	0	0	1	1	0	0	0	2	0	0	0	0	0	0	0	0	0	0	0	0	0	0
intron.299191	U2	3	4	2	1	2	8	3	2	2	3	0	0	0	0	0	0	0	0	0	0	0	3	0	0
intron.299194	U2	5	6	1	7	6	8	2	2	2	6	0	0	2	0	0	0	0	0	1	0	0	1	0	0
intron.299196	U2	54	44	78	97	113	79	81	30	99	109	167	100	57	66	68	89	101	111	101	54	85	93	105	64
intron.299197	U2	30	19	58	39	89	54	48	24	68	68	101	55	47	53	53	63	61	93	75	52	53	55	94	60
intron.299200	U2	66	131	69	53	85	72	94	126	95	129	173	103	7	2	4	5	5	5	10	1	2	7	5	13
intron.299202	U2	4	5	7	2	19	9	0	12	8	14	2	3	80	85	95	109	136	127	121	85	157	128	140	115
intron.299206	U2	6	24	27	10	24	14	36	34	22	32	15	31	0	0	0	0	0	0	0	0	0	0	0	0
intron.299207	U2	2	0	1	0	3	6	3	0	8	4	1	2	128	142	193	169	181	175	174	87	187	231	183	165
intron.299208	U2	1	55	21	16	7	15	23	38	0	22	7	20	151	149	203	182	189	210	219	124	221	175	218	192
intron.299209	U2	4	14	3	4	12	4	10	0	0	9	2	6	110	136	202	153	210	192	179	127	219	194	163	197
intron.299212	U2	60	150	133	85	163	199	90	124	119	211	155	153	0	0	0	0	0	0	0	0	0	0	0	0
intron.299219	U2	41	143	128	150	242	209	173	210	232	249	259	136	2	1	7	4	14	3	6	2	9	15	7	14
intron.299220	U2	38	81	100	117	163	153	96	146	156	275	267	170	24	15	32	38	42	46	38	10	39	55	34	53
intron.299222	U2	12	4	14	17	22	45	14	18	38	42	26	33	0	0	0	0	0	0	0	0	0	0	0	0
intron.299227	U2	0	0	1	3	8	6	3	0	4	3	12	8	0	0	0	0	0	0	0	0	0	0	0	0
intron.299228	U2	73	118	71	105	84	103	99	71	140	109	79	124	1341	611	1120	1152	1112	1377	1258	747	1300	1578	1240	1065
intron.299229	U2	3	22	5	7	7	5	4	3	6	14	8	2	1118	492	1022	954	1005	1291	1178	720	954	1461	1183	961
intron.299230	U2	4	14	4	2	1	7	0	2	5	9	1	3	1032	521	830	939	933	1189	1164	623	1029	1341	976	911
intron.299231	U2	87	168	79	62	106	70	43	115	117	165	136	67	1039	480	872	961	836	1153	1137	634	965	1384	1101	903
intron.299232	U2	49	61	52	58	43	37	53	45	65	70	53	41	1216	535	931	985	949	1281	1179	704	1087	1385	1058	989
intron.299233	U2	1302	620	1010	1188	1123	1408	1320	767	1290	1600	1115	1110	0	0	0	0	0	0	0	0	0	0	0	0
intron.299234	U2	2	2	3	10	9	15	2	0	1	0	1	0	1483	723	1146	1241	1146	1427	1457	811	1431	1741	1416	1100
intron.299235	U2	16	51	19	19	32	34	25	28	21	30	30	24	1376	617	1010	1038	1118	1346	1208	727	1355	1544	1126	1113
intron.299236	U2	9	12	6	5	14	4	8	11	5	12	10	16	1306	635	1010	1129	1154	1300	1209	797	1381	1609	1164	1184
intron.299237	U2	98	394	89	86	89	87	137	215	97	101	123	88	1655	715	1251	1411	1334	1633	1543	989	1671	1881	1577	1375
intron.299238	U2	0	5	4	3	6	5	10	0	0	7	0	0	1411	732	1247	1123	1166	1465	1255	823	1438	1868	1540	1142
intron.299239	U2	27	20	31	18	23	39	40	17	37	68	58	38	1117	540	847	988	1009	1151	1045	701	1292	1520	1295	934
intron.299240	U2	77	42	35	20	20	19	37	15	12	36	29	26	18	1	18	17	13	23	26	13	20	24	11	9
intron.299243	U2	45	20	43	37	37	38	63	5	33	48	27	10	5	0	0	0	1	4	3	0	3	0	5	0
intron.299245	U2	4	0	0	2	1	1	0	0	8	0	0	0	1	1	0	0	0	0	3	0	0	0	0	0
intron.299246	U2	4	4	5	6	11	6	2	1	3	8	6	0	69	0	42	41	66	54	67	21	36	50	56	32
intron.299249	U2	114	8	90	79	115	102	114	34	85	118	98	74	0	0	0	0	0	0	0	0	0	0	0	0
intron.299250	U2	27	31	35	11	23	17	33	33	11	28	28	40	48	4	35	32	41	44	53	14	51	58	29	44
intron.299251	U2	49	46	29	15	32	35	42	30	49	42	14	22	462	392	514	342	499	561	468	454	570	596	480	456
intron.299252	U2	57	155	49	55	76	69	58	70	82	76	40	37	482	366	455	404	479	545	542	397	535	538	443	427
intron.299253	U2	589	1938	821	859	1290	926	641	1511	914	1200	1453	1012	29	1	4	3	1	1	25	7	0	5	29	7
intron.299257	U2	736	1518	833	681	1067	893	718	1469	888	1212	1301	1062	507	349	481	366	444	645	606	398	525	692	530	470
intron.299258	U2	21	117	67	19	34	53	39	78	51	87	38	48	30	55	16	10	17	20	20	47	20	16	7	0
intron.299260	U2	173	1031	238	209	283	248	168	512	265	372	245	185	581	408	587	466	549	639	673	475	575	732	538	574
intron.299261	U2	25	2	4	5	2	8	15	19	12	6	2	8	604	510	610	508	620	752	770	512	679	881	704	632
intron.299262	U2	18	116	4	27	26	13	38	74	7	48	16	14	576	494	528	456	577	653	637	548	638	788	611	602
intron.299263	U2	36	196	28	26	41	32	42	78	19	54	53	53	795	614	690	584	698	812	875	600	820	924	837	658
intron.299264	U2	56	242	63	70	84	82	43	92	80	86	124	103	673	598	676	542	619	808	678	629	739	897	752	572
intron.299265	U2	20	42	26	17	28	32	36	18	36	58	10	31	685	585	650	608	689	798	741	645	729	1031	726	572
intron.299266	U2	119	242	59	61	121	87	78	117	98	142	141	127	809	631	707	606	708	775	884	675	813	949	974	771
intron.299267	U2	7	12	8	6	0	6	11	6	2	8	8	8	550	476	531	492	560	584	590	421	590	660	627	638
intron.299268	U2	6	42	11	5	9	3	5	23	4	2	15	11	529	454	504	478	513	705	615	422	641	766	654	612
intron.299269	U2	83	62	42	33	51	25	82	40	73	62	69	38	789	687	669	649	683	823	809	650	762	1006	806	631
intron.299270	U2	60	145	48	34	47	67	60	86	92	85	74	45	880	737	850	685	795	952	988	786	799	1052	933	778
intron.299271	U2	9619	8902	9147	8076	9137	10836	10692	8767	10503	12064	10428	8454	0	0	0	0	0	0	0	0	0	0	0	0
intron.299272	U2	612	591	651	526	645	761	774	566	745	789	666	553	0	0	0	0	0	0	0	0	0	0	0	0
intron.299273	U2	4	0	2	2	1	1	2	4	2	1	0	6	509	182	205	191	221	238	313	192	273	269	203	235
intron.299274	U2	14	9	11	10	2	7	3	3	9	1	3	1	664	225	304	259	242	320	418	266	346	427	321	222
intron.299275	U2	20	13	23	24	14	13	12	6	27	15	4	18	568	197	229	172	223	262	351	169	304	422	261	175
intron.299276	U2	9	4	6	6	1	10	7	3	2	6	0	1	655	194	215	235	228	267	358	238	308	378	278	309
intron.299277	U2	22	14	14	21	15	13	18	10	12	22	9	5	827	240	312	300	306	356	536	306	408	503	348	362
intron.299278	U2	2	1	3	1	2	1	4	4	0	5	1	7	785	222	312	267	242	368	424	271	394	362	282	265
intron.299279	U2	21	26	16	13	13	22	13	33	47	24	5	7	628	177	257	219	203	306	328	193	347	338	151	240
intron.299281	U2	94	150	127	86	137	113	94	150	131	193	203	105	524	137	219	182	177	233	308	182	332	307	246	170
intron.299282	U2	15	16	8	14	11	12	9	12	17	13	5	0	505	136	205	188	197	266	306	175	369	263	240	200
intron.299283	U2	0	1	0	0	1	0	0	0	0	0	0	1	433	128	181	236	183	241	294	142	276	268	206	149
intron.299284	U2	5	16	7	6	6	12	10	9	10	7	8	0	343	86	141	148	142	138	258	74	196	214	181	122
intron.299285	U2	2	0	1	1	1	0	0	3	0	0	0	0	378	160	205	182	210	240	277	126	206	279	75	111
intron.299286	U2	1	7	1	2	1	1	2	0	1	6	0	0	447	116	169	176	183	186	314	138	167	307	221	136
intron.299287	U2	3	3	6	0	1	0	6	1	5	6	5	2	396	103	217	199	164	218	246	119	169	251	169	134
intron.299288	U2	3	2	0	0	1	7	0	1	1	5	2	0	290	67	163	136	148	175	209	112	129	154	156	140
intron.299289	U2	17	46	12	4	18	7	10	8	10	36	28	16	318	105	172	175	139	185	245	113	193	170	130	153
intron.299290	U2	6	0	0	3	7	4	13	0	1	7	9	0	383	101	164	131	162	154	242	136	181	222	167	147
intron.299291	U2	24	6	25	13	20	11	20	21	16	21	9	22	0	0	0	0	0	0	0	0	0	0	0	0
intron.299294	U2	9	0	3	5	7	3	20	6	5	7	1	1	0	0	0	0	0	2	0	0	0	0	0	0
intron.299295	U2	30	4	5	1	7	3	13	8	7	9	1	15	266	91	104	120	106	110	175	90	140	126	95	102
intron.299297	U2	18	10	7	15	13	11	23	1	10	13	18	9	0	0	0	0	0	0	0	0	0	0	0	0
intron.299299	U2	7	4	5	6	4	7	3	0	8	7	2	0	1	0	0	0	0	0	0	0	0	0	0	0
intron.299300	U2	2026	1797	1410	1244	1257	1527	1685	1082	1458	1638	1316	1293	0	0	0	0	0	0	0	0	0	0	0	0
intron.299301	U2	16	60	26	10	16	23	13	29	13	17	29	11	0	0	0	0	0	0	0	0	0	0	0	0
intron.299306	U2	9	43	21	6	15	14	10	22	12	10	28	10	0	0	0	0	0	0	0	0	0	0	0	0
intron.299308	U2	1992	1693	1361	1221	1231	1501	1654	1043	1434	1606	1279	1268	0	0	0	0	0	0	0	0	0	0	0	0
intron.299309	U2	9	85	29	15	17	32	14	25	18	7	23	39	0	0	0	1	0	0	1	0	0	0	11	0
intron.299311	U2	133	391	161	48	74	69	106	146	96	136	147	91	1202	788	717	665	679	868	926	525	844	914	628	632
intron.299313	U2	2383	1695	1587	1273	1416	1762	1893	1140	1836	2049	1455	1442	0	0	0	0	0	0	0	0	0	0	0	0
intron.299314	U2	65	57	38	41	54	54	35	35	55	40	22	47	1219	899	923	656	769	1022	1062	668	1047	1263	898	829
intron.299315	U2	93	127	63	52	80	84	72	51	84	66	36	70	1701	1127	1091	1034	980	1184	1506	766	1204	1465	1075	943
intron.299317	U2	77	77	55	50	35	74	53	55	42	48	46	48	2193	1435	1369	1280	1242	1540	1892	1034	1774	1859	1387	1190
intron.299318	U2	32	58	30	16	23	25	39	29	43	42	33	10	1708	1074	1177	1097	1041	1358	1492	961	1264	1616	1108	1121
intron.299320	U2	11	4	4	5	2	11	14	7	2	14	3	3	1	6	1	6	0	4	7	1	6	0	11	4
intron.299322	U2	31	21	29	29	25	24	24	24	39	27	12	30	977	679	681	555	629	773	857	547	785	900	764	587
intron.299323	U2	42	41	29	31	38	36	38	42	44	44	19	31	933	631	619	530	651	760	758	498	734	875	617	619
intron.299324	U2	55	34	52	30	22	31	43	19	73	42	29	27	825	563	576	520	589	721	732	468	580	840	638	549
intron.299325	U2	24	5	10	8	14	6	9	11	19	15	11	14	698	449	456	419	385	525	504	359	465	570	426	405
intron.299326	U2	3	24	13	9	7	8	11	10	6	15	12	1	607	453	510	507	536	523	589	388	511	644	595	379
intron.299327	U2	5	7	4	4	6	8	6	9	5	12	2	1	529	347	461	383	444	457	534	325	437	555	411	378
intron.299329	U2	3	1	5	1	5	5	4	5	6	2	2	0	672	442	564	471	557	549	557	432	505	677	541	556
intron.299330	U2	4	5	8	0	2	3	2	3	0	6	0	1	527	405	468	473	511	532	592	374	420	652	585	356
intron.299331	U2	1	3	2	5	2	2	4	7	0	7	3	5	523	450	366	436	362	453	487	315	464	534	461	416
intron.299332	U2	0	3	0	0	7	3	0	6	3	0	7	0	606	497	452	537	456	563	571	399	432	577	480	451
intron.299333	U2	15	9	14	14	3	9	7	9	13	16	5	9	409	318	345	386	386	396	486	295	360	465	387	341
intron.299334	U2	22	146	56	20	37	54	48	61	28	60	66	9	631	473	510	623	560	575	640	441	541	625	514	507
intron.299335	U2	117	257	68	78	99	93	107	129	110	133	143	98	492	366	397	456	416	407	484	357	465	546	413	416
intron.299336	U2	5	43	7	5	1	0	5	15	8	1	2	2	0	1	0	0	0	0	1	0	0	0	0	0
intron.299338	U2	3	35	9	14	3	6	8	10	1	10	1	6	439	309	342	399	292	385	403	262	278	348	274	245
intron.299340	U2	63	97	46	17	45	53	62	49	27	39	42	71	0	0	0	0	0	0	0	0	0	0	0	0
intron.299343	U2	573	431	360	473	355	445	484	324	198	210	239	168	0	0	0	0	0	0	0	0	0	0	0	0
intron.299344	U2	146	114	107	104	96	117	135	110	88	98	54	54	0	2	0	0	0	1	0	5	0	0	0	0
intron.299345	U2	121	124	235	180	277	236	177	178	246	262	210	174	27	5	19	25	19	30	21	24	19	30	22	29
intron.299346	U2	196	105	317	274	350	265	252	199	265	319	273	464	4	0	1	1	0	0	1	0	0	3	0	2
intron.299350	U2	60	29	160	90	197	173	119	80	125	186	196	126	12	5	5	15	17	24	14	5	17	13	19	19
intron.299351	U2	26	3	21	20	39	25	18	33	4	12	44	37	35	15	43	27	60	61	42	37	30	37	40	57
intron.299352	U2	116	19	156	110	140	166	153	93	134	171	135	216	0	0	4	2	3	5	5	4	0	0	14	4
intron.299354	U2	72	28	135	120	162	132	121	99	126	169	215	160	16	9	27	20	31	33	18	12	11	29	17	8
intron.299355	U2	189	91	242	147	243	201	136	246	159	367	209	173	11	0	12	12	5	14	9	4	18	15	0	8
intron.299356	U2	1	3	10	4	12	1	2	16	0	0	5	0	0	2	1	0	0	0	0	5	0	0	3	0
intron.299358	U2	0	0	8	14	8	5	3	10	0	0	0	0	0	1	0	0	0	0	0	0	0	0	0	0
intron.299359	U2	2	50	5	20	32	12	1	43	4	3	6	15	0	0	0	0	0	0	0	0	0	0	0	0
intron.299360	U2	2	39	0	7	19	9	0	25	2	0	2	11	0	0	0	0	0	0	0	0	0	0	0	0
intron.299361	U2	2	8	0	7	20	10	0	20	2	0	0	8	0	17	0	0	0	0	0	4	0	0	0	3
intron.299363	U2	6	7	10	15	16	3	1	9	0	9	1	12	0	6	0	0	0	0	0	6	0	0	0	0
intron.299365	U2	0	3	0	3	0	0	0	0	0	0	0	0	0	0	0	0	0	0	0	4	0	0	0	0
intron.299367	U2	0	0	0	0	0	0	0	0	0	0	0	0	0	0	0	0	0	0	0	3	0	0	0	0
intron.299370	U2	0	1	0	1	0	0	0	0	0	0	0	0	0	0	0	0	0	0	0	2	0	0	0	0
intron.299372	U2	0	0	0	0	1	0	0	2	0	0	5	0	0	2	1	0	0	0	0	5	0	0	0	0
intron.299374	U2	1	0	7	10	4	4	1	9	0	0	0	0	0	0	0	0	0	0	0	0	0	0	0	0
intron.299375	U2	1	8	0	2	12	6	0	14	0	0	0	0	0	8	0	0	0	0	0	0	0	0	0	0
intron.299377	U2	3	2	2	1	3	3	0	6	0	8	3	10	0	2	1	0	0	0	0	2	0	0	0	0
intron.299380	U2	0	0	0	1	1	0	0	0	0	0	0	0	0	0	0	0	0	0	0	0	0	0	0	0
intron.299382	U2	0	0	0	1	1	0	0	0	0	0	0	0	0	0	0	0	0	0	0	0	0	0	0	0
intron.299383	U2	0	0	0	1	1	0	0	0	0	0	0	0	0	0	0	0	0	0	0	0	0	0	0	0
intron.299386	U2	0	0	0	1	1	0	0	0	0	0	0	0	0	0	0	0	0	0	0	0	0	0	0	0
intron.299395	U2	0	0	0	0	0	0	0	0	0	0	0	0	0	0	2	0	0	0	0	0	0	0	0	0
intron.299397	U2	0	0	0	0	0	0	0	1	0	0	0	1	0	7	1	2	4	2	0	1	4	0	0	3
intron.299398	U2	0	0	0	0	0	0	0	0	0	0	0	0	0	13	1	2	0	0	0	4	4	0	0	4
intron.299399	U2	0	0	0	0	0	0	0	0	4	0	0	0	0	8	1	2	1	0	0	2	0	0	0	0
intron.299401	U2	0	0	2	0	0	0	0	0	0	0	0	0	0	1	3	3	0	3	0	6	0	0	0	0
intron.299403	U2	0	1	2	0	0	2	1	1	0	0	0	0	0	0	0	0	0	0	0	0	0	0	0	0
intron.299404	U2	2	0	0	0	2	6	0	0	0	0	0	5	0	6	3	5	10	4	1	6	6	2	5	2
intron.299405	U2	0	0	0	0	0	2	0	0	0	4	2	0	0	5	6	5	13	1	6	6	5	17	25	2
intron.299406	U2	0	2	9	4	16	7	1	12	10	11	20	18	0	2	3	0	4	0	1	6	0	9	5	0
intron.299407	U2	0	4	12	1	16	7	1	17	10	20	25	16	0	0	0	0	1	0	0	0	0	0	0	0
intron.299408	U2	0	0	0	0	2	0	0	0	0	4	0	0	0	1	0	8	7	1	1	0	0	2	7	10
intron.299409	U2	0	0	0	0	2	2	0	0	0	1	0	0	0	0	1	6	7	0	1	7	0	2	7	3
intron.299410	U2	1	2	5	1	2	0	0	1	0	6	7	1	0	1	2	6	3	0	0	6	0	9	6	10
intron.299411	U2	0	0	0	0	0	0	0	0	1	2	0	0	0	1	1	0	12	0	1	0	2	0	0	10
intron.299412	U2	0	0	1	0	2	0	0	1	0	1	0	0	0	0	0	1	15	1	3	1	0	6	12	5
intron.299413	U2	0	0	0	0	2	0	0	2	0	0	0	0	0	2	0	1	8	3	1	1	0	5	8	1
intron.299414	U2	0	1	8	9	2	6	5	1	0	3	8	7	0	0	4	2	8	1	0	1	0	8	15	8
intron.299415	U2	11	7	98	30	28	109	59	12	60	78	48	40	0	3	10	4	5	17	11	8	0	8	28	26
intron.299416	U2	0	0	7	1	0	13	9	0	7	22	2	0	2	2	27	20	15	45	11	7	53	25	5	15
intron.299417	U2	1	2	11	23	5	22	10	2	16	48	16	2	3	9	25	20	14	33	13	16	12	31	14	20
intron.299418	U2	8	2	34	16	24	51	20	3	17	39	21	28	0	2	1	0	0	1	0	0	7	0	0	0
intron.299419	U2	0	0	1	0	0	0	0	1	0	0	0	0	0	0	1	0	0	0	0	0	0	0	0	5
intron.299420	U2	1	4	4	10	4	0	2	0	0	8	0	20	2	0	0	0	0	4	0	0	7	0	0	4
intron.299421	U2	0	0	0	0	0	0	0	1	0	0	0	0	2	0	0	0	0	1	2	1	4	0	0	5
intron.299422	U2	2	0	1	0	0	0	1	0	0	0	0	0	0	0	2	0	0	0	0	1	0	0	0	0
intron.299423	U2	0	1	4	1	0	2	0	0	1	2	0	0	0	0	12	0	2	0	0	0	0	0	0	5
intron.299424	U2	1	0	0	0	0	0	0	0	0	0	0	0	1	1	1	1	2	1	0	0	0	0	0	0
intron.299425	U2	0	0	0	0	0	0	0	0	0	0	0	0	0	0	5	0	0	0	3	0	0	0	0	0
intron.299426	U12	0	0	0	0	0	0	1	0	0	0	0	0	0	0	0	0	0	0	0	0	0	1	0	0
intron.299427	U2	1	0	0	0	0	0	2	0	0	0	0	0	1	0	0	2	0	2	0	0	0	0	0	0
intron.299428	U2	2	0	2	0	0	0	0	0	0	0	0	0	0	0	0	0	0	0	0	0	0	0	0	0
intron.299429	U2	2	0	3	1	7	6	4	5	1	8	3	2	0	0	0	0	0	0	0	0	0	0	0	0
intron.299430	U2	0	0	10	0	2	0	0	4	0	0	0	0	0	0	0	0	0	0	0	0	0	0	0	0
intron.299431	U2	0	0	8	0	1	0	0	0	0	0	0	0	0	0	0	0	0	0	0	0	0	0	0	0
intron.299432	U2	0	0	0	0	1	0	0	0	0	0	0	0	0	0	0	0	0	0	0	0	0	0	0	0
intron.299433	U2	0	0	0	0	0	0	0	4	0	0	0	0	0	0	0	0	0	0	0	0	0	0	0	0
intron.299438	U2	19	10	21	47	21	9	2	9	10	17	25	19	0	0	0	0	0	0	0	0	0	0	0	0
intron.299441	U2	5	1	0	9	4	0	0	6	1	4	0	3	0	0	4	0	0	0	0	0	0	0	0	0
intron.299442	U2	4	2	4	23	10	6	21	9	2	9	13	17	0	0	2	2	0	2	0	0	0	0	0	0
intron.299443	U2	99	39	47	44	31	33	79	32	27	54	13	17	279	172	189	220	259	187	218	239	182	317	332	182
intron.299444	U2	29	3	9	22	47	28	32	24	2	27	22	33	0	1	0	1	1	0	0	2	0	0	0	0
intron.299446	U2	178	76	105	99	134	89	146	93	135	139	107	118	0	0	0	0	0	0	0	0	0	0	0	0
intron.299448	U2	672	374	521	559	513	472	485	499	477	573	535	654	0	0	0	0	0	0	0	0	0	0	0	0
intron.299449	U2	5	4	18	14	24	14	21	8	28	19	4	34	4	2	1	1	1	1	2	0	0	18	0	3
intron.299451	U2	2	2	6	4	4	0	1	2	8	5	6	1	1	0	4	0	2	1	0	0	0	3	0	7
intron.299454	U2	424	219	358	378	345	348	357	358	300	375	356	455	0	0	0	0	0	0	0	0	0	0	0	0
intron.299457	U2	0	2	1	0	7	1	0	0	4	0	0	12	0	0	0	0	0	0	0	0	0	0	0	0
intron.299459	U2	12	56	33	27	48	20	16	45	11	64	33	44	15	65	45	77	95	46	31	86	43	63	96	60
intron.299460	U2	6	24	12	21	28	20	11	19	16	23	37	32	13	84	66	75	95	52	32	100	28	61	64	89
intron.299461	U2	10	0	37	18	34	22	23	19	9	34	38	24	13	68	64	85	101	50	36	126	31	61	91	95
intron.299462	U2	0	11	14	7	10	3	0	12	5	5	4	14	14	47	60	58	69	40	18	115	28	96	99	58
intron.299463	U2	6	62	30	34	59	30	21	41	29	16	69	43	20	60	65	76	68	41	39	109	49	43	69	93
intron.299464	U2	3	0	1	0	0	0	1	1	0	0	2	2	15	83	60	92	80	51	39	122	33	63	116	55
intron.299465	U2	4	7	5	2	0	0	2	0	0	0	2	3	10	53	59	43	53	31	36	64	17	45	78	70
intron.299466	U2	0	3	0	0	2	0	7	2	0	0	2	1	14	66	73	80	73	49	29	97	18	33	87	62
intron.299467	U2	2	43	23	3	9	3	15	48	6	14	12	36	2	34	44	37	56	44	34	53	8	33	38	41
intron.299468	U2	5	28	9	25	40	14	23	45	0	22	32	18	8	44	52	76	66	54	39	77	19	49	91	73
intron.299469	U2	0	44	24	9	21	7	8	56	6	41	15	20	8	47	51	68	70	38	34	71	18	33	64	41
intron.299470	U2	6	201	39	38	37	15	3	173	12	40	48	32	7	71	57	76	87	43	41	68	36	69	111	82
intron.299471	U2	1	6	6	6	13	2	6	27	6	14	17	24	16	52	54	72	107	81	30	84	23	47	113	37
intron.299472	U2	0	19	30	29	24	19	8	60	9	16	21	104	13	69	44	60	71	52	38	69	23	50	120	43
intron.299473	U2	4	2	4	13	18	0	0	7	0	0	6	1	17	72	80	65	104	65	56	114	40	39	117	96
intron.299474	U2	14	7	10	7	18	13	2	31	4	6	34	16	11	59	69	90	94	56	48	110	54	48	118	80
intron.299475	U2	0	9	29	28	37	32	9	73	24	29	20	24	12	79	82	71	93	71	50	120	38	59	102	79
intron.299476	U2	6	28	32	19	63	27	11	63	15	20	31	39	21	63	69	70	92	56	54	120	35	32	126	88
intron.299477	U2	0	4	0	2	6	4	8	0	0	8	8	9	0	0	0	0	0	0	0	0	0	0	0	0
intron.299479	U2	17	20	47	37	42	67	54	67	46	75	96	125	13	64	50	58	66	54	40	101	33	52	46	30
intron.299480	U2	428	6591	914	1070	1412	732	782	3640	719	897	1086	849	9	14	24	24	28	29	7	20	14	13	25	7
intron.299482	U2	280	224	76	61	100	108	152	138	167	114	93	112	1	2	0	2	0	0	0	0	0	0	0	0
intron.299483	U2	50	33	52	50	63	76	62	41	59	119	84	50	136	71	82	71	83	109	134	60	154	102	124	90
intron.299484	U2	35	32	36	35	40	56	63	40	46	56	72	64	139	60	76	74	72	120	107	69	126	90	64	99
intron.299485	U2	37	33	9	14	6	23	54	8	18	39	36	18	113	52	83	64	81	87	86	47	82	92	66	68
intron.299487	U2	14	37	12	9	15	15	11	9	11	16	7	16	0	0	0	0	0	0	0	0	0	0	0	0
intron.299490	U2	18	95	14	19	27	39	33	60	91	29	44	15	106	36	64	60	62	84	90	60	59	80	71	45
intron.299491	U2	4	120	8	0	24	31	2	43	28	18	6	51	187	74	118	95	109	172	132	93	131	154	65	74
intron.299492	U2	23	106	14	22	23	25	61	48	16	27	21	51	135	62	57	58	69	79	82	53	77	102	48	55
intron.299493	U2	175	72	100	81	82	108	113	79	100	114	93	78	0	0	0	0	0	0	0	0	0	0	0	0
intron.299495	U2	0	3	3	0	2	2	5	2	0	1	0	8	0	0	0	0	0	0	0	0	0	0	0	0
intron.299496	U2	251	163	135	111	115	163	228	118	159	188	117	117	0	0	0	0	0	0	0	0	0	0	0	0
intron.299497	U2	81	86	32	15	32	51	108	33	53	63	12	42	0	1	1	0	1	1	0	1	0	1	0	6
intron.299498	U2	4	0	4	0	0	1	0	2	0	0	1	0	124	57	91	67	83	105	69	77	86	90	69	62
intron.299499	U2	244	120	95	86	56	130	204	34	142	149	92	75	151	56	88	50	67	100	103	68	108	106	62	53
intron.299500	U2	8	4	0	0	0	0	10	0	5	14	0	5	0	0	0	0	0	0	0	0	0	0	0	0
intron.299504	U2	4	0	0	0	0	0	5	0	2	10	0	0	0	0	0	0	0	0	0	0	0	0	0	0
intron.299505	U2	14	12	6	4	14	14	33	10	16	14	29	13	0	0	0	0	0	0	0	0	0	0	0	0
intron.299506	U2	14	0	17	15	16	2	20	1	8	9	0	6	35	4	22	25	41	25	27	10	30	35	46	35
intron.299507	U2	0	2	1	6	5	11	2	3	13	4	4	2	35	4	23	29	32	25	34	7	28	47	54	30
intron.299508	U2	9	11	3	1	0	4	0	2	1	5	17	7	22	6	23	26	31	20	26	6	11	44	40	14
intron.299509	U2	0	2	1	1	1	1	1	0	0	1	0	0	45	7	26	29	25	30	31	11	17	42	18	49
intron.299510	U2	0	5	1	2	0	12	8	0	0	10	0	0	49	6	29	31	33	50	44	12	19	57	41	34
intron.299511	U2	5	1	2	0	2	1	1	0	0	2	7	1	24	12	23	34	32	25	37	7	25	33	23	16
intron.299512	U2	0	0	7	1	0	1	1	2	0	4	0	0	29	10	28	27	28	24	46	6	31	41	29	13
intron.299513	U2	0	0	1	0	0	0	0	1	0	0	0	0	39	12	23	24	42	39	49	8	51	31	27	31
intron.299514	U2	0	0	0	2	0	2	0	0	0	0	1	0	37	7	42	28	27	58	61	15	55	30	46	38
intron.299515	U2	0	2	1	0	1	2	0	2	0	0	0	10	41	6	23	25	30	45	58	20	43	42	20	42
intron.299516	U2	0	19	2	5	8	5	2	6	2	3	37	3	37	5	19	25	19	47	45	11	20	43	19	13
intron.299517	U2	0	0	0	0	0	0	0	0	1	0	0	1	0	0	0	0	0	0	0	0	0	0	0	0
intron.299520	U2	2	0	3	0	3	1	2	0	0	0	2	1	31	4	32	32	38	44	22	8	19	47	25	24
intron.299521	U2	0	0	2	0	0	0	0	0	0	1	0	0	0	0	0	0	0	0	0	0	0	0	0	0
intron.299524	U2	0	1	0	4	0	0	5	0	0	0	0	0	11	0	5	12	27	16	12	5	13	12	0	11
intron.299525	U2	56	6	21	60	32	40	27	18	41	41	10	46	0	0	0	0	0	0	0	0	0	0	0	0
intron.299527	U2	3	6	6	12	8	8	3	4	2	4	9	9	37	208	189	322	274	85	53	219	58	133	339	326
intron.299528	U2	2	42	32	31	29	14	13	39	22	20	26	18	37	125	121	189	168	74	50	119	48	98	204	221
intron.299530	U2	2	33	39	59	47	49	29	45	34	48	11	25	46	105	140	329	247	112	60	156	52	92	238	305
intron.299532	U2	8	42	19	16	44	12	12	61	1	11	24	31	34	88	138	241	210	75	36	141	33	93	239	177
intron.299533	U2	4	15	4	5	9	4	5	27	16	8	5	4	37	138	144	301	204	100	56	192	43	125	288	284
intron.299534	U2	0	0	0	1	0	1	0	4	0	0	0	3	48	161	150	240	204	98	53	192	46	107	293	227
intron.299535	U2	0	2	0	2	3	1	2	0	1	0	17	3	39	151	144	248	169	89	44	174	37	95	270	183
intron.299536	U2	2	11	8	17	17	7	5	11	0	12	13	12	26	142	108	189	159	69	37	147	47	117	197	201
intron.299537	U2	95	268	276	443	365	165	105	305	104	240	643	399	2	27	44	75	46	18	8	31	9	15	47	53
intron.299538	U2	77	100	74	65	90	108	131	124	99	151	67	99	122	148	163	109	152	176	181	134	146	257	192	139
intron.299540	U2	193	344	219	122	269	293	239	278	258	355	192	126	8	25	27	15	35	25	4	20	28	30	14	17
intron.299542	U2	119	257	242	164	257	264	217	189	210	308	375	169	7	29	26	9	27	20	21	26	19	24	29	7
