## Supplemental Dataset 2 for "Genetic Analysis of Human RNA Binding Motif Protein 48 (RBM48) Reveals an Essential Role in U12-Type Intron Splicing" (part 16 of 18)

### Sheet: Dataset S2 (continued)
		INTRON_READS												JXN_READS
intron.299545	U2	1438	3418	2100	1936	3114	2191	1893	2885	2393	3027	3133	2355	190	58	136	119	120	162	180	71	175	205	167	155
intron.299546	U2	182	88	166	66	130	149	228	130	172	205	97	117	18	8	17	31	24	23	16	16	14	33	29	20
intron.299549	U2	53	42	43	42	53	49	69	28	41	112	84	55	19	0	11	22	20	5	10	4	7	8	14	0
intron.299550	U2	16	46	20	21	23	10	27	26	17	16	27	11	259	159	172	156	202	263	248	152	207	268	200	217
intron.299551	U2	13	20	15	8	10	23	13	11	22	20	7	7	190	152	163	159	219	205	241	96	121	264	141	171
intron.299552	U2	100	154	97	95	104	104	146	110	115	161	222	183	216	150	154	149	187	245	257	143	185	234	167	148
intron.299554	U2	2334	2376	1899	1208	1594	2550	2643	1156	2554	3326	2025	1631	3071	1595	2506	2892	3249	2672	2805	2298	2607	3279	3750	3234
intron.299555	U2	2811	2862	5130	3240	3322	6025	4563	1949	5604	6868	4420	4041	64	9	125	82	42	145	157	8	75	92	69	115
intron.299558	U2	10568	10366	19170	12237	12253	22077	17718	6962	20705	24790	17565	15229	14	16	18	15	18	26	19	12	9	13	29	18
intron.299559	U2	1737	1826	2900	1894	1879	3388	2794	1091	3496	3889	2572	2357	54	11	86	51	36	84	126	5	72	80	76	40
intron.299560	U2	217	617	162	153	190	190	193	211	211	249	191	180	2941	1550	2605	2607	2907	2734	2711	2079	2467	3112	3169	2749
intron.299561	U2	659	1247	330	276	397	464	484	350	491	552	461	375	3849	1944	3168	3326	3640	3446	3564	2751	3201	4041	4037	3505
intron.299562	U2	792	1139	256	170	204	339	691	268	419	389	206	279	2970	1736	2638	2670	3314	3010	2876	2151	3026	3603	3644	3029
intron.299563	U2	160	170	42	27	30	61	193	28	102	89	25	43	3200	1909	2840	3032	3267	3105	3182	2299	2890	3740	3917	3284
intron.299565	U2	171	104	73	29	26	36	132	8	62	42	20	33	2673	1689	2344	2379	2653	2498	2693	1839	2338	2941	2871	2515
intron.299566	U2	244	288	38	61	34	54	254	40	81	130	31	37	3916	2228	3138	3203	3318	3176	3372	2453	3174	3854	4029	3210
intron.299567	U2	13209	7878	10309	10714	11226	10641	11136	8282	10814	13015	12355	10420	0	0	0	0	0	0	0	0	0	0	0	0
intron.299568	U2	74	141	13	25	13	9	72	23	43	21	7	18	4177	2437	3364	3387	3653	3400	3488	2612	3434	4039	4019	3327
intron.299569	U2	29	37	14	6	6	9	50	3	17	15	6	9	4025	2346	3192	3178	3355	3218	3363	2629	3270	3992	3744	3231
intron.299571	U2	164	102	27	24	22	36	154	30	95	83	70	41	4099	2413	3063	3229	3596	3410	3395	2672	3436	4020	3440	2981
intron.299573	U2	92	28	27	12	11	28	67	6	19	35	17	27	0	0	0	0	0	0	0	0	0	0	0	0
intron.299581	U2	247	115	89	53	58	82	239	26	104	133	53	68	0	0	1	0	0	0	0	0	0	0	0	0
intron.299583	U2	944	603	841	865	968	864	944	699	726	1080	968	850	127	59	77	77	55	105	79	54	108	42	113	69
intron.299585	U2	76	111	42	55	50	54	74	26	35	42	58	43	55	50	96	99	96	75	66	66	91	113	94	88
intron.299587	U2	6	27	1	12	10	5	4	5	1	7	0	4	0	2	0	1	1	0	0	0	0	0	0	0
intron.299589	U2	21	17	2	3	0	6	14	5	2	18	0	7	113	104	149	153	174	148	99	151	113	195	125	152
intron.299590	U2	101	222	20	16	22	50	91	70	43	67	38	67	0	1	2	1	0	0	0	0	0	1	0	0
intron.299592	U2	840	1073	1018	1090	1211	1099	1036	1291	974	1520	1429	1118	0	0	0	0	0	0	0	0	0	0	0	0
intron.299593	U2	60	178	84	74	117	102	67	180	121	162	113	50	12	1	10	2	10	10	18	5	0	17	0	9
intron.299596	U2	329	312	293	298	386	386	399	483	368	485	511	292	88	89	168	180	150	126	115	100	76	161	143	147
intron.299597	U2	8	73	16	17	14	14	19	56	22	39	17	9	1	11	0	2	1	8	8	7	3	4	0	0
intron.299599	U2	4	30	12	2	12	13	20	36	27	14	5	31	5	8	7	1	0	5	4	6	5	1	0	0
intron.299600	U2	94	51	55	56	113	109	183	24	127	189	76	29	145	183	181	210	234	177	126	198	113	199	204	216
intron.299601	U2	20	93	28	24	31	47	21	56	64	43	41	63	133	173	193	192	243	214	189	222	207	256	265	266
intron.299602	U2	41	95	34	16	41	40	32	40	45	49	53	52	123	125	148	186	205	144	157	159	165	176	198	191
intron.299603	U2	104	268	142	120	230	204	155	360	181	294	211	192	158	176	233	260	312	224	206	245	183	278	312	260
intron.299604	U2	25	209	64	49	82	44	42	219	93	81	100	118	199	200	257	273	346	240	230	211	254	335	268	259
intron.299605	U2	38	136	115	74	113	96	77	139	144	140	170	95	230	210	252	308	364	228	209	247	280	348	351	278
intron.299608	U2	223	245	281	231	354	311	279	300	277	553	472	301	57	40	34	32	46	42	49	42	45	65	35	42
intron.299609	U2	216	253	309	334	382	312	286	347	270	387	417	264	0	0	0	0	0	0	0	0	0	0	0	0
intron.299610	U2	201	175	251	255	334	213	227	287	216	327	374	235	0	0	0	0	0	0	0	0	0	0	0	0
intron.299611	U2	270	234	210	131	157	244	269	156	258	340	209	173	163	150	167	239	246	161	142	246	144	266	247	237
intron.299612	U2	4	21	14	4	3	11	18	12	19	8	17	2	193	208	265	335	316	280	242	309	315	386	433	311
intron.299613	U2	50	87	49	51	62	73	102	118	90	84	55	74	191	219	241	302	334	244	238	320	248	346	358	324
intron.299614	U2	123	179	174	124	165	184	203	275	167	246	361	212	271	268	385	391	361	388	307	392	370	427	399	322
intron.299615	U2	63	41	33	57	43	33	62	41	23	40	18	91	206	182	283	283	330	330	207	286	294	349	323	356
intron.299616	U2	48	158	73	79	88	84	45	185	95	137	157	116	213	205	266	324	326	272	227	294	413	383	264	379
intron.299618	U2	6	9	4	1	4	8	6	11	0	9	3	12	84	79	101	76	103	103	85	55	68	112	87	76
intron.299619	U2	4	43	19	12	14	20	11	6	12	17	9	27	91	71	113	101	125	101	81	85	100	112	126	59
intron.299620	U2	6	49	7	13	18	21	12	17	1	4	6	17	104	110	165	145	172	159	131	131	133	140	206	110
intron.299621	U2	2	21	18	4	5	15	7	17	1	18	2	26	100	117	154	158	171	149	159	122	154	193	207	100
intron.299622	U2	5	23	0	12	2	0	12	1	2	13	20	10	102	110	170	148	165	199	149	116	177	249	223	94
intron.299623	U2	5	2	2	5	0	9	4	8	16	12	4	5	87	82	108	105	155	130	118	90	113	150	169	112
intron.299625	U2	3	5	4	1	1	2	1	1	0	0	2	4	0	1	4	0	0	0	0	0	0	0	0	0
intron.299626	U2	2	0	3	5	3	2	2	1	5	2	1	0	105	81	99	117	124	122	124	97	121	209	138	166
intron.299628	U2	50	55	90	121	91	69	91	82	98	111	93	221	86	80	80	120	118	112	110	93	104	163	124	112
intron.299629	U2	23	203	18	49	20	29	15	60	23	27	35	37	71	51	81	76	89	99	77	55	62	123	110	71
intron.299630	U2	147	499	152	174	229	243	221	203	223	343	262	211	92	58	80	116	107	124	86	70	70	116	114	84
intron.299631	U2	2	21	0	1	2	1	4	8	0	0	0	0	95	79	86	97	117	114	102	64	64	88	87	62
intron.299632	U2	5	12	3	6	4	1	2	0	3	10	0	0	68	73	85	90	90	105	100	53	114	106	96	54
intron.299634	U2	10	45	17	14	10	12	26	20	29	40	41	22	69	54	78	98	83	87	74	47	73	59	83	83
intron.299635	U2	15	15	4	8	16	34	30	6	22	26	33	26	73	55	94	81	85	98	71	51	92	81	58	62
intron.299636	U2	5	0	0	1	1	4	0	1	2	1	0	0	6	10	8	8	10	11	4	17	11	13	12	5
intron.299638	U2	3	3	8	0	3	0	5	11	0	3	0	6	3	27	5	8	10	7	9	20	8	17	6	3
intron.299639	U2	25	42	35	15	31	72	26	33	42	80	68	30	13	9	10	27	32	22	26	15	10	20	33	16
intron.299641	U2	65	53	31	62	33	52	87	77	11	82	149	68	3	3	1	7	19	9	15	14	8	12	19	1
intron.299642	U2	26	61	46	71	76	43	49	67	41	40	106	93	2	1	3	4	4	9	3	1	1	3	7	28
intron.299644	U2	69	154	160	212	270	143	100	196	115	235	381	319	0	0	0	1	1	0	0	0	0	4	0	0
intron.299645	U2	3	15	1	1	8	8	2	6	0	1	0	0	87	85	81	135	99	77	80	102	67	88	138	108
intron.299646	U2	1	0	0	0	0	0	1	0	0	0	1	0	20	38	25	51	57	35	22	28	21	36	47	69
intron.299647	U2	6	112	5	2	13	24	9	42	14	27	13	18	16	37	22	36	61	15	19	48	26	34	48	36
intron.299648	U2	0	6	0	0	2	0	0	0	3	0	0	10	16	38	35	58	67	33	17	33	67	53	93	77
intron.299649	U2	0	24	10	4	1	9	5	5	5	5	8	0	12	32	28	52	65	23	17	59	12	38	67	55
intron.299650	U2	3	4	0	2	0	0	0	0	4	0	9	0	12	42	44	62	62	41	20	63	34	76	125	61
intron.299651	U2	5	6	0	4	4	6	4	6	0	3	0	2	5	7	15	13	32	10	7	23	10	3	32	12
intron.299654	U2	0	10	2	10	14	11	3	10	14	3	32	6	22	71	32	49	46	36	28	53	8	31	78	48
intron.299655	U2	66	127	68	93	127	75	63	141	57	82	203	123	1	1	0	0	3	0	2	9	0	0	0	0
intron.299656	U2	15	15	11	16	21	12	8	32	1	8	23	0	2	11	9	10	12	0	5	11	7	6	12	7
intron.299657	U2	1	0	4	4	8	1	1	14	0	0	1	0	8	23	28	27	22	15	18	27	7	18	3	18
intron.299658	U2	142	315	226	302	293	182	152	310	166	262	394	295	0	0	0	0	0	0	0	0	0	0	0	0
intron.299659	U2	236	419	387	400	509	316	311	458	256	408	487	379	0	0	1	0	1	1	2	0	0	1	8	0
intron.299660	U2	2	2	1	1	4	2	2	1	0	5	14	5	18	24	21	28	39	22	12	49	10	19	63	40
intron.299661	U2	8	28	8	7	16	4	4	25	3	10	11	11	5	17	29	23	36	28	13	32	28	29	61	27
intron.299662	U2	10	18	13	16	4	12	12	7	26	4	19	11	14	39	26	30	43	29	17	41	22	16	28	66
intron.299663	U2	8	45	19	13	18	22	5	32	18	2	5	25	18	29	28	39	55	23	19	42	25	23	58	27
intron.299664	U2	3	34	5	2	21	9	6	16	10	9	14	10	22	44	36	37	57	28	14	60	6	26	22	29
intron.299665	U2	4	39	6	15	5	12	10	38	0	10	18	1	9	34	23	31	32	23	30	41	14	39	50	33
intron.299666	U2	68	232	143	86	98	151	101	169	175	185	89	112	0	0	1	0	7	1	0	1	19	0	13	3
intron.299670	U2	55	313	127	86	70	204	111	93	81	189	92	95	5	6	8	2	7	14	1	2	0	9	17	8
intron.299671	U2	2	4	5	2	3	1	6	0	0	16	2	0	26	65	34	31	40	44	33	59	15	51	76	49
intron.299672	U2	20	103	20	40	55	39	53	61	29	61	33	38	45	88	62	51	62	46	43	88	36	72	99	37
intron.299674	U2	1	35	14	11	12	10	13	19	13	18	14	2	21	60	23	39	52	47	32	42	37	50	51	18
intron.299675	U2	12	30	7	7	5	4	5	25	14	7	2	24	27	76	36	44	55	35	35	31	29	38	62	25
intron.299676	U2	53	153	132	93	153	92	80	149	33	201	248	131	0	0	1	5	2	3	0	1	2	3	0	13
intron.299677	U2	42	128	115	115	118	91	92	126	66	198	219	131	0	1	4	2	2	3	0	2	0	5	0	2
intron.299679	U2	2	4	5	3	1	3	2	9	12	2	8	1	0	0	5	7	3	4	0	1	3	2	10	4
intron.299680	U2	33	60	51	62	76	29	46	109	136	66	95	58	0	0	7	14	3	2	7	1	0	0	0	6
intron.299681	U2	17	46	86	104	111	74	59	123	73	82	162	164	5	0	5	11	6	0	0	0	0	4	21	8
intron.299683	U2	4	2	10	10	15	5	11	9	4	14	10	32	1	1	6	4	2	0	4	2	2	3	8	4
intron.299684	U2	9	16	60	105	107	11	36	64	12	75	140	163	0	0	0	0	0	0	0	0	0	0	0	0
intron.299688	U2	3	7	0	5	1	4	9	10	0	1	21	8	0	4	4	20	1	2	14	3	0	12	25	6
intron.299689	U2	20	17	18	14	25	7	30	35	40	21	49	68	1	5	0	7	3	6	13	4	5	0	7	13
intron.299690	U2	11	55	21	21	43	20	29	45	35	34	48	60	4	0	0	21	7	7	10	5	1	1	23	11
intron.299691	U2	74	75	48	54	72	41	75	89	40	95	67	94	5	1	0	11	9	3	3	0	8	4	8	17
intron.299695	U2	190	158	177	302	234	273	241	181	207	291	378	250	2	0	0	4	0	0	2	0	0	2	0	2
intron.299698	U2	30	9	24	58	41	38	5	44	48	30	89	51	1	1	2	2	2	0	0	3	0	6	3	8
intron.299699	U2	55	69	36	192	139	72	75	138	81	140	209	192	0	0	0	0	0	0	0	0	0	0	0	0
intron.299701	U2	0	0	0	10	12	2	0	4	3	9	9	0	0	0	0	0	0	0	0	0	0	0	0	0
intron.299702	U2	25	49	50	65	69	68	35	59	18	32	42	20	0	0	0	1	0	0	0	0	0	0	4	0
intron.299703	U2	2	3	2	19	15	4	9	10	0	4	0	20	0	0	0	0	0	0	0	0	0	0	0	0
intron.299706	U2	3	0	0	0	0	0	0	1	7	0	0	5	1	1	0	1	2	0	2	5	0	2	0	0
intron.299707	U2	0	2	1	0	2	0	2	3	0	0	4	5	1	5	0	0	1	0	0	2	0	0	0	4
intron.299708	U2	0	6	7	2	3	5	2	10	2	4	5	2	0	0	0	1	1	2	0	3	0	6	1	11
intron.299709	U2	0	8	13	9	6	8	19	16	15	25	31	0	0	0	0	0	0	0	0	0	0	0	0	0
intron.299710	U2	212	148	474	284	474	502	399	216	466	516	409	416	0	0	0	0	0	0	0	2	0	0	0	0
intron.299711	U2	19	18	65	20	66	63	49	25	40	84	46	66	0	0	0	0	0	0	0	0	0	0	0	0
intron.299712	U2	101	47	167	178	168	162	178	65	134	258	149	130	0	0	0	0	0	0	0	0	0	0	0	0
intron.299713	U2	25	127	37	44	51	25	57	80	62	79	66	64	0	0	0	0	0	0	1	0	0	0	0	0
intron.299715	U2	114	359	172	141	189	203	150	208	136	224	266	154	0	0	0	0	0	0	0	0	0	0	0	0
intron.299716	U2	0	1	0	0	2	5	2	3	0	1	0	2	45	120	77	70	86	66	60	90	68	82	105	69
intron.299717	U2	17	40	43	50	69	42	50	36	28	48	16	53	27	93	58	38	65	61	31	68	38	72	88	74
intron.299718	U2	11	25	34	68	62	38	28	9	13	104	55	65	9	81	12	12	44	23	25	69	33	28	18	22
intron.299719	U2	156	188	93	104	91	97	208	197	97	160	155	125	149	302	179	218	206	202	222	206	206	190	212	268
intron.299720	U2	19	186	37	15	17	31	45	112	65	51	30	73	112	203	134	180	147	160	128	158	159	126	160	239
intron.299721	U2	0	1	2	2	1	0	3	0	0	0	0	6	0	0	0	0	0	0	0	0	0	0	0	0
intron.299722	U2	6	4	9	2	9	2	6	1	3	1	0	2	0	0	0	0	0	0	0	0	0	0	0	0
intron.299724	U2	0	0	2	0	0	0	0	1	0	2	1	0	1	27	3	6	7	4	3	13	2	4	7	11
intron.299727	U2	2	97	26	16	21	10	12	56	0	7	8	2	1	55	2	3	5	2	0	22	4	1	12	0
intron.299728	U2	14	176	37	23	46	17	30	122	0	48	28	48	0	0	0	0	0	0	0	0	0	0	0	0
intron.299729	U2	0	0	4	0	0	5	3	9	0	1	0	0	2	36	6	2	2	2	9	22	0	1	2	0
intron.299730	U2	0	2	0	0	0	0	0	8	0	0	0	0	0	8	1	0	0	0	0	1	0	0	0	0
intron.299731	U2	0	2	0	0	2	0	0	0	0	0	0	0	2	5	0	0	1	0	1	1	0	0	0	4
intron.299732	U2	0	25	0	0	0	0	0	0	2	2	0	0	0	4	0	0	0	0	1	0	0	0	0	0
intron.299733	U2	0	0	0	0	0	0	0	0	0	0	0	0	0	3	0	1	1	1	1	2	0	1	0	0
intron.299734	U2	0	4	0	0	0	0	0	0	0	0	0	0	0	6	0	1	1	1	1	2	0	0	0	0
intron.299735	U2	0	8	0	0	0	0	0	0	0	0	0	0	0	5	0	0	0	0	0	3	0	0	0	0
intron.299736	U2	0	36	6	0	6	0	14	17	0	0	6	0	0	4	1	1	2	0	1	4	0	1	0	0
intron.299737	U2	2	34	4	0	11	0	0	9	0	0	0	0	0	3	0	1	1	1	1	5	0	0	0	3
intron.299739	U2	0	0	0	0	0	0	0	0	0	0	0	0	0	3	0	0	1	0	0	2	0	0	0	0
intron.299741	U2	0	3	0	0	0	0	0	0	0	0	0	0	0	2	2	0	1	0	0	1	0	0	0	0
intron.299742	U2	0	6	2	0	0	2	0	0	0	0	0	0	0	1	0	0	0	0	0	0	0	0	0	3
intron.299743	U2	0	2	0	0	2	0	0	0	0	0	0	0	0	2	5	0	1	0	0	0	0	0	0	0
intron.299744	U2	0	0	0	0	1	0	0	2	0	0	0	0	0	3	3	0	1	0	0	1	0	0	0	0
intron.299745	U2	0	0	0	0	0	0	0	0	0	0	0	0	0	1	0	0	1	0	0	3	0	0	0	0
intron.299746	U2	0	0	0	0	1	0	0	0	0	0	0	0	0	1	0	0	0	0	0	4	0	0	0	0
intron.299749	U2	4	24	2	20	34	0	0	20	6	18	18	20	0	0	0	0	0	0	0	0	0	0	0	2
intron.299750	U2	0	5	0	0	3	2	0	2	0	0	4	0	0	0	0	0	0	0	0	0	0	0	0	0
intron.299753	U2	564	876	731	655	531	622	661	724	642	927	714	718	0	0	0	0	0	0	0	0	0	0	0	0
intron.299754	U2	14	195	28	37	24	34	34	77	41	54	38	82	21	33	29	27	18	19	25	18	17	14	8	20
intron.299755	U2	2	6	1	5	3	4	1	6	0	6	3	0	13	15	10	20	10	8	24	23	7	23	3	12
intron.299756	U2	1	11	8	9	1	0	13	10	13	10	19	0	10	18	15	13	2	5	16	20	1	8	3	13
intron.299757	U2	0	0	0	0	1	2	5	3	0	0	5	0	1	1	3	0	0	4	0	5	0	1	1	5
intron.299759	U2	0	0	0	0	1	0	0	5	0	0	5	0	5	2	3	0	2	10	1	4	2	0	4	0
intron.299760	U2	16	14	12	16	9	12	9	14	24	13	11	15	4	5	0	0	5	0	4	0	0	3	0	0
intron.299761	U2	158	66	255	181	183	213	174	148	215	289	234	163	1	9	1	2	2	0	7	4	0	6	5	3
intron.299762	U2	20	9	34	51	35	28	38	18	16	80	101	82	3	3	0	4	5	3	3	3	13	0	8	4
intron.299763	U2	14	21	27	13	2	2	17	23	12	2	1	23	2	1	2	0	4	1	0	2	6	9	14	0
intron.299764	U2	2	1	3	0	0	0	0	0	0	0	0	0	0	0	0	0	0	0	0	0	0	0	0	0
intron.299771	U2	0	0	0	0	0	0	0	1	0	1	1	0	0	0	0	0	0	0	0	0	0	0	0	0
intron.299773	U2	2	1	2	1	6	3	1	1	2	2	5	2	0	0	0	0	0	0	0	0	0	0	0	0
intron.299775	U2	0	2	1	3	1	1	0	1	19	0	0	0	0	0	0	0	0	0	0	0	0	0	0	0
intron.299776	U2	0	0	0	0	2	0	0	4	0	0	0	0	0	0	0	0	0	0	0	0	0	0	0	0
intron.299778	U2	0	0	0	0	0	0	0	1	0	0	0	0	0	0	0	0	0	0	0	0	0	0	0	0
intron.299779	U2	0	0	12	4	6	0	6	0	0	3	24	0	0	0	0	0	0	0	0	0	0	0	0	0
intron.299784	U2	0	0	0	0	1	0	0	0	0	6	0	0	0	0	0	0	0	0	0	0	0	0	0	0
intron.299785	U2	0	7	1	0	0	6	2	1	0	2	0	0	0	0	0	0	0	0	0	0	0	0	0	0
intron.299790	U2	0	0	0	0	2	0	0	0	0	0	0	0	0	0	0	0	0	0	0	0	0	0	0	0
intron.299792	U2	0	0	0	0	0	0	2	2	0	1	0	0	0	0	0	0	0	0	0	0	0	0	0	0
intron.299793	U2	3	1	2	0	5	1	1	3	3	0	0	0	0	0	0	0	0	0	0	0	0	0	0	0
intron.299795	U2	0	1	0	3	0	1	5	2	0	0	0	2	0	0	0	0	0	0	0	0	0	0	0	0
intron.299796	U2	0	0	0	0	2	4	0	4	0	0	0	0	0	0	0	0	0	0	0	0	0	0	0	0
intron.299797	U2	0	0	0	0	0	0	0	1	0	0	0	0	0	0	0	0	0	0	0	0	0	0	0	0
intron.299798	U2	0	0	0	0	0	0	0	0	0	0	0	0	0	1	0	0	0	0	0	1	0	0	0	0
intron.299799	U2	0	0	0	0	0	0	0	0	0	0	0	0	0	0	0	0	0	0	0	2	0	0	0	0
intron.299800	U2	0	0	1	0	3	6	0	0	0	0	0	0	0	0	0	0	0	0	0	1	0	0	0	0
intron.299801	U2	0	0	0	0	0	0	0	0	0	0	0	5	0	1	0	0	0	0	0	0	0	0	0	0
intron.299802	U2	0	0	0	0	0	0	0	2	0	0	0	0	0	0	0	0	0	0	0	0	0	0	0	0
intron.299804	U2	3	0	0	0	0	0	1	0	0	0	0	0	0	0	0	2	0	0	0	0	0	0	0	0
intron.299806	U2	0	0	0	0	3	0	0	0	0	0	0	0	0	0	0	2	0	0	0	0	0	0	0	0
intron.299807	U2	0	5	4	6	6	2	0	2	1	0	0	2	0	0	0	0	3	0	0	0	0	0	0	0
intron.299808	U2	0	2	0	0	0	0	6	0	0	1	0	0	0	0	0	0	2	0	0	1	0	0	0	0
intron.299809	U2	7	70	3	21	31	7	19	31	7	24	65	12	0	0	0	2	0	0	0	0	0	0	0	0
intron.299810	U2	0	0	0	0	0	2	0	8	0	0	0	0	0	1	0	1	4	0	0	1	0	0	7	0
intron.299811	U2	0	8	0	0	0	0	0	0	0	0	0	0	0	0	0	0	0	0	0	0	0	0	0	0
intron.299813	U2	0	5	10	0	6	0	0	9	0	9	0	0	0	0	0	0	0	0	0	0	0	0	0	0
intron.299815	U2	0	1	0	0	4	0	0	1	0	0	2	0	0	0	0	0	0	0	0	0	0	0	0	0
intron.299817	U2	0	0	0	0	0	0	0	0	0	0	1	0	0	0	0	0	1	0	0	0	0	0	0	0
intron.299818	U2	0	0	0	0	0	0	0	0	0	4	0	0	0	0	0	0	0	0	0	0	0	0	0	0
intron.299819	U2	0	1	0	0	0	0	0	0	1	0	0	0	0	0	0	0	0	0	0	0	0	0	0	0
intron.299820	U2	0	0	2	0	0	0	1	3	0	0	0	0	0	0	0	0	0	0	0	0	0	0	0	0
intron.299821	U2	0	0	0	4	0	0	0	0	0	0	0	0	0	0	0	0	0	0	0	0	0	0	0	0
intron.299824	U2	0	4	0	0	1	0	1	1	0	0	1	0	0	0	0	0	0	0	0	0	0	0	0	0
intron.299825	U2	7	8	12	0	0	6	9	9	0	9	4	0	24	46	51	51	46	50	33	13	36	60	35	34
intron.299826	U2	41	46	34	17	26	26	46	38	20	33	34	58	0	0	0	0	0	0	0	0	0	0	0	0
intron.299829	U2	2	2	8	6	2	0	0	0	0	0	4	12	0	0	0	0	0	0	0	0	0	0	0	0
intron.299830	U2	0	0	0	0	1	0	2	0	0	0	0	0	0	0	0	0	0	0	0	0	0	0	0	0
intron.299832	U2	30	55	23	45	44	40	69	74	56	32	88	73	0	0	0	0	0	2	0	1	0	0	0	0
intron.299834	U2	13	45	28	35	28	11	27	30	21	48	6	66	0	0	0	0	1	0	0	0	0	0	0	0
intron.299835	U2	10	37	13	1	12	3	8	4	15	6	8	30	104	139	87	148	122	119	126	93	121	185	193	121
intron.299836	U2	23	93	27	22	60	19	55	57	21	37	61	66	151	153	119	180	172	166	163	114	162	229	212	197
intron.299838	U2	0	0	0	1	0	2	0	0	0	0	0	0	0	0	0	0	0	0	0	0	0	0	0	0
intron.299839	U2	0	0	0	0	0	0	4	0	0	0	0	0	148	184	121	208	163	159	139	125	130	214	221	174
intron.299840	U2	0	23	6	1	1	6	3	3	1	1	3	1	126	156	139	172	176	153	147	135	139	230	219	138
intron.299841	U2	131	697	213	168	167	261	271	352	326	336	210	241	8	4	3	5	8	8	2	1	0	0	1	1
intron.299843	U2	82	659	239	129	159	324	176	353	332	362	208	296	10	1	23	4	11	6	7	9	12	4	5	0
intron.299844	U2	0	55	2	6	6	5	5	7	0	11	10	6	108	189	180	193	179	168	169	129	171	214	199	188
intron.299845	U2	0	4	11	3	2	1	0	6	7	3	13	8	127	164	121	158	158	138	147	119	140	175	186	123
intron.299846	U2	2	50	1	4	4	4	0	22	8	7	0	22	174	213	177	201	217	175	166	154	210	203	250	137
intron.299847	U2	0	26	1	1	2	2	3	7	2	0	1	6	151	165	142	180	192	155	171	153	179	179	256	165
intron.299848	U2	20	64	32	17	43	42	29	45	54	36	38	61	157	154	134	173	183	130	168	135	184	172	199	182
intron.299849	U2	24	62	30	16	47	19	33	106	29	20	33	29	115	138	138	150	153	143	162	150	207	180	188	153
intron.299850	U2	0	2	1	0	2	1	4	0	0	1	0	0	129	136	123	157	161	112	172	124	167	165	201	145
intron.299851	U2	26	56	68	78	108	25	31	114	58	65	61	111	124	171	143	140	187	149	144	141	163	181	219	176
intron.299852	U2	4	0	0	3	2	2	0	0	0	0	11	7	0	0	0	0	0	0	0	0	0	0	0	0
intron.299857	U2	1	1	0	2	4	0	0	3	0	1	0	18	0	0	0	0	0	0	0	0	0	0	0	0
intron.299858	U2	0	0	0	0	0	0	0	0	0	0	0	1	0	0	0	0	0	0	0	0	0	0	0	0
intron.299859	U2	0	0	0	0	0	0	0	0	0	0	0	1	0	0	0	0	0	0	0	0	0	0	0	0
intron.299860	U2	0	2	0	0	0	0	5	0	0	6	0	0	0	0	0	0	0	0	0	0	0	0	0	0
intron.299861	U2	0	0	0	0	0	0	0	0	4	0	0	0	0	0	0	0	0	0	0	0	0	0	0	0
intron.299862	U2	0	0	0	4	2	0	0	0	0	0	0	10	0	0	0	0	0	0	0	0	0	0	0	0
intron.299865	U2	13	23	25	15	13	21	15	21	32	5	24	16	57	104	50	66	69	67	56	71	47	75	50	46
intron.299866	U2	36	169	56	26	41	84	47	56	14	68	17	59	60	104	58	72	65	67	69	60	56	59	78	30
intron.299867	U2	0	124	3	1	0	4	3	13	16	12	4	0	33	60	37	31	43	39	40	34	30	51	23	45
intron.299868	U2	1	12	0	1	0	0	0	1	0	0	0	0	31	77	56	39	44	37	53	52	64	103	56	47
intron.299869	U2	10	80	22	7	8	28	4	26	24	15	10	6	56	69	35	34	47	61	57	54	47	77	89	53
intron.299870	U2	0	64	12	6	3	23	17	43	8	8	0	16	52	70	70	41	50	71	46	59	77	93	70	66
intron.299871	U2	3	43	0	2	0	4	8	24	11	4	16	0	63	88	63	75	74	92	75	85	87	133	105	61
intron.299872	U2	0	2	0	0	2	1	0	9	1	2	0	1	47	81	52	67	56	82	42	60	61	88	60	107
intron.299873	U2	7	20	2	11	4	5	2	17	8	5	6	13	0	3	1	2	0	0	0	4	0	4	1	0
intron.299875	U2	8	79	10	13	9	9	7	33	47	12	17	7	74	105	62	60	73	52	73	46	81	89	57	80
intron.299876	U2	2	32	6	7	8	4	20	23	5	4	8	0	48	96	59	49	72	77	65	70	77	94	50	78
intron.299877	U2	1	1	0	0	7	0	0	6	4	0	0	0	51	62	43	45	44	67	68	77	45	102	85	61
intron.299878	U2	4	4	5	0	7	3	10	5	6	9	0	14	32	45	49	49	30	42	51	49	68	64	47	46
intron.299879	U2	0	3	0	0	0	0	0	0	0	0	0	1	48	57	66	47	46	62	78	64	71	78	82	65
intron.299880	U2	8	11	6	6	3	5	6	11	7	13	12	27	36	41	34	42	46	57	55	57	45	77	50	65
intron.299881	U2	25	102	15	3	16	16	27	34	8	8	23	20	27	48	47	26	40	40	40	55	54	42	23	22
intron.299883	U2	1	10	0	4	0	1	4	2	0	6	0	1	14	12	9	10	12	20	15	15	17	29	6	5
intron.299884	U2	0	1	2	6	4	0	0	6	6	0	7	0	41	77	41	45	41	39	54	41	58	66	33	34
intron.299885	U2	1	4	0	3	0	1	2	0	0	3	1	2	49	66	44	41	35	59	57	55	62	63	58	65
intron.299887	U2	0	0	2	4	7	8	8	3	0	0	0	0	1	0	0	6	1	2	3	4	3	1	2	0
intron.299888	U2	0	0	0	1	0	1	1	4	0	6	4	0	0	0	0	0	0	0	0	0	0	0	3	0
intron.299890	U2	172	1252	139	64	109	225	184	295	158	204	121	88	0	0	0	0	0	0	0	0	0	0	0	0
intron.299891	U2	3	33	0	0	0	1	2	0	16	0	0	0	66	102	53	52	51	58	71	58	63	97	110	44
intron.299892	U2	1	25	1	0	0	1	2	0	2	0	0	0	62	130	78	43	43	60	69	77	88	119	77	62
intron.299893	U2	22	310	0	6	0	6	11	56	0	20	21	1	51	72	45	32	57	64	55	54	72	88	59	33
intron.299895	U2	15	378	11	7	12	12	24	44	42	10	6	4	48	65	46	34	40	61	48	56	64	67	46	61
intron.299896	U2	14	825	7	18	19	24	53	220	12	30	88	12	32	60	56	36	46	50	58	47	56	80	35	75
intron.299897	U2	0	0	6	3	1	7	2	3	16	2	0	0	42	67	51	39	52	54	52	51	62	78	31	41
intron.299898	U2	14	60	26	7	10	19	31	23	24	22	41	8	57	92	47	44	38	75	41	47	79	97	36	50
intron.299899	U2	12	13	6	13	9	23	0	10	1	3	14	10	68	112	38	39	54	79	60	43	74	99	61	49
intron.299900	U2	42	56	57	47	52	68	47	51	39	96	58	105	57	85	41	29	28	65	46	46	66	59	70	40
intron.299901	U2	2	2	3	0	3	1	2	0	0	0	0	8	0	0	0	0	0	0	0	0	0	0	0	0
intron.299902	U2	17	20	16	10	7	14	16	25	19	9	13	18	87	145	58	49	69	107	96	61	77	113	136	61
intron.299903	U2	13	28	16	18	18	21	23	14	8	23	5	5	44	62	39	24	39	54	47	33	32	51	87	34
intron.299905	U2	0	1	3	1	11	3	2	0	0	2	0	1	0	0	1	0	1	0	0	0	0	0	0	2
intron.299906	U2	59	108	37	34	38	54	40	44	15	59	61	37	1067	527	701	517	560	837	1062	487	845	1161	639	538
intron.299907	U2	63	188	96	109	99	92	121	126	142	168	136	151	1338	746	844	661	613	1115	1173	639	1163	1402	738	687
intron.299908	U2	85	136	29	26	39	45	57	78	49	57	12	53	1324	687	762	585	530	1030	1167	575	1153	1285	743	607
intron.299909	U2	3	81	0	7	0	1	12	14	6	14	0	9	986	523	564	519	510	877	961	467	897	926	523	541
intron.299910	U2	10	9	10	5	6	16	10	7	12	17	5	3	921	446	574	455	442	773	872	450	780	835	577	470
intron.299911	U2	11	5	8	4	9	0	1	6	1	1	0	21	1089	578	701	589	575	1000	1115	555	938	1090	645	666
intron.299912	U2	18	57	5	19	8	15	15	23	12	17	14	16	1275	591	734	519	548	949	1143	557	962	1192	727	720
intron.299913	U2	48	50	13	11	16	19	51	38	14	16	46	27	0	0	0	0	0	2	5	1	11	0	0	0
intron.299915	U2	7	31	8	20	2	1	29	2	21	22	0	39	0	2	0	16	0	0	6	0	2	21	0	0
intron.299916	U2	14	25	13	14	17	27	17	18	26	13	14	17	791	385	470	368	347	637	703	360	675	797	385	390
intron.299918	U2	79	195	50	34	47	88	114	87	63	100	61	56	1	0	2	4	1	3	0	1	1	4	0	0
intron.299920	U2	7	39	6	4	11	7	13	11	6	7	10	29	0	0	0	0	0	0	0	0	0	1	0	0
intron.299922	U2	21	90	19	27	22	39	44	40	29	46	4	27	1	0	0	2	0	1	0	0	0	0	0	0
intron.299925	U2	0	0	0	0	0	0	0	3	0	0	0	0	0	0	0	0	0	0	0	0	0	0	0	0
intron.299926	U2	3	15	3	4	3	1	13	11	3	0	4	0	0	0	0	0	0	0	0	0	0	0	0	0
intron.299927	U2	0	0	0	0	1	0	0	0	0	0	0	0	0	0	0	0	0	0	0	0	0	0	0	0
intron.299928	U2	8	24	0	7	4	2	7	8	2	2	0	2	9	36	2	2	1	8	3	16	7	11	7	2
intron.299929	U2	2	2	1	3	1	0	2	5	0	0	0	1	6	31	9	5	9	2	9	23	0	9	0	18
intron.299932	U2	1	2	1	1	1	0	1	0	8	0	2	0	8	31	10	8	10	2	11	29	0	9	0	19
intron.299933	U2	10	25	6	10	6	7	3	4	16	3	16	8	10	37	3	13	15	11	12	45	14	13	11	6
intron.299934	U2	27	14	11	14	15	34	15	23	25	28	9	15	11	51	8	8	13	11	12	38	13	7	2	22
intron.299935	U2	0	8	6	11	9	3	3	10	2	6	8	0	14	50	9	12	6	16	10	32	17	14	5	6
intron.299936	U2	12	73	14	9	17	22	17	39	4	4	21	5	11	37	5	8	12	8	2	42	9	5	2	12
intron.299938	U2	8	17	10	1	11	18	13	27	2	9	23	6	13	40	8	16	10	8	10	31	10	8	13	1
intron.299939	U2	13	72	11	10	6	24	14	25	36	15	46	0	0	0	0	0	0	1	0	0	0	0	0	0
intron.299941	U2	9	21	0	2	10	6	1	4	5	8	0	0	0	0	0	0	0	0	0	0	0	0	0	0
intron.299942	U2	39	23	17	16	17	9	26	7	11	29	13	18	875	310	523	367	470	562	635	335	702	728	457	568
intron.299943	U2	0	4	1	4	0	5	2	2	0	2	0	0	8	0	2	7	2	2	0	0	5	4	0	0
intron.299945	U2	10	11	3	0	0	3	3	0	4	11	4	2	0	1	0	1	0	5	0	0	2	0	3	0
intron.299946	U2	5	18	11	7	4	3	13	8	10	8	0	6	664	278	436	354	370	520	501	272	501	555	441	435
intron.299948	U2	2	12	0	5	2	10	1	1	0	1	1	3	730	280	488	413	395	525	515	298	453	643	476	593
intron.299949	U2	2	5	0	4	3	7	5	0	11	6	2	5	699	291	458	450	412	576	538	268	548	606	529	507
intron.299950	U2	58	296	23	44	48	72	50	139	54	63	95	85	757	278	511	435	441	626	588	324	599	699	583	556
intron.299952	U2	11	36	5	2	8	11	2	8	11	9	9	1	797	287	550	437	468	636	635	324	585	729	527	619
intron.299953	U2	72	60	44	37	34	75	73	28	28	100	47	59	793	287	517	480	479	687	584	333	580	698	494	543
intron.299954	U2	28	67	40	21	35	48	38	34	45	43	32	50	779	211	492	446	446	666	624	310	576	703	571	577
intron.299955	U2	11	114	53	19	37	60	17	43	92	69	73	54	863	239	549	475	485	689	686	336	606	747	538	606
intron.299956	U2	68	13	13	31	21	29	46	8	12	35	44	41	902	360	539	457	513	683	713	312	623	752	558	569
intron.299957	U2	33	8	7	15	12	3	38	5	27	9	31	19	770	334	461	451	383	644	660	320	597	704	590	550
intron.299958	U12	302	137	143	167	176	202	177	82	125	130	146	0	787	291	461	416	376	577	565	265	538	648	472	526
intron.299959	U2	20	25	23	16	26	15	23	9	18	12	10	12	656	266	499	388	394	473	529	233	412	566	441	459
intron.299960	U2	102	114	90	105	86	93	123	98	116	141	114	95	714	286	514	424	394	553	613	287	534	731	532	430
intron.299961	U2	22	7	31	42	25	18	21	11	28	34	17	30	558	270	405	326	375	412	517	228	543	538	464	435
intron.299964	U2	0	0	1	0	0	0	0	0	0	0	0	0	0	0	0	0	0	0	0	0	0	0	0	0
intron.299966	U2	59	609	53	28	43	42	58	161	43	79	45	48	43	36	42	29	53	39	70	50	55	66	60	27
intron.299967	U2	9	8	13	9	8	12	16	25	4	14	49	6	105	105	116	99	123	136	133	157	180	182	171	161
intron.299968	U2	18	12	21	11	37	3	24	33	27	23	50	31	114	115	143	122	134	133	156	186	227	209	261	186
intron.299969	U2	0	3	1	8	3	6	2	2	10	9	0	0	64	109	86	56	108	74	100	122	85	163	147	54
intron.299972	U2	22	25	21	26	26	22	28	27	48	50	66	40	24	57	56	21	40	48	46	75	44	72	81	26
intron.299974	U2	11	21	8	35	43	30	14	41	23	81	35	65	41	41	56	43	74	64	56	86	83	86	85	64
intron.299975	U2	1	2	0	0	4	1	0	0	0	15	12	0	74	81	104	87	111	94	112	137	108	113	70	111
intron.299976	U2	134	156	121	120	189	163	167	203	189	194	295	173	0	0	0	0	0	0	0	0	0	0	0	0
intron.299977	U2	0	0	0	2	0	3	2	2	0	2	4	0	128	155	120	125	186	166	158	163	201	182	228	141
intron.299978	U2	27	14	35	49	52	38	66	35	57	53	47	51	103	106	101	99	118	126	107	125	113	182	185	141
intron.299979	U2	1	16	1	1	1	13	0	7	1	1	11	1	95	110	128	111	124	111	125	151	153	144	120	182
intron.299980	U2	13	610	28	60	130	72	64	523	71	94	159	54	124	88	164	136	148	199	176	156	189	244	217	214
intron.299981	U2	8	620	16	9	56	24	36	383	31	38	41	11	168	67	177	148	150	218	206	139	251	273	220	246
intron.299982	U2	4	8	6	6	2	9	3	22	0	0	7	9	115	129	88	113	114	120	113	140	169	165	106	131
intron.299983	U2	0	2	0	0	11	3	2	3	0	2	2	0	128	96	115	114	116	114	125	150	120	168	151	149
intron.299984	U2	14	3	4	4	7	2	1	11	0	0	22	0	127	149	115	106	128	142	99	125	168	160	167	135
intron.299985	U2	3	4	1	4	3	4	1	11	12	0	2	3	90	154	105	158	150	149	124	173	191	177	206	187
intron.299986	U2	1	7	5	0	13	2	0	6	10	2	1	4	134	212	166	174	159	173	174	181	219	189	175	235
intron.299987	U2	4	4	4	3	1	2	1	5	0	0	0	2	24	11	22	11	16	11	16	8	26	12	32	17
intron.299989	U2	3	2	0	3	0	1	1	2	0	0	1	8	6	7	25	13	12	17	18	8	22	9	8	15
intron.299990	U2	6	20	4	2	4	3	2	6	1	3	13	33	150	168	162	185	184	207	151	219	168	242	248	232
intron.299992	U2	20	47	6	0	18	30	27	54	12	50	18	43	0	0	0	0	0	0	0	0	0	0	0	0
intron.299993	U2	21	132	32	17	40	22	50	104	21	73	62	52	85	124	125	109	147	165	131	176	166	157	143	140
intron.299995	U2	18	229	46	32	56	33	56	103	58	81	65	35	0	2	1	0	0	0	0	8	2	0	0	0
intron.299997	U2	27	60	26	22	16	34	13	63	31	53	24	21	22	14	17	15	16	20	16	14	20	27	21	12
intron.299998	U2	11	13	10	5	2	5	8	7	3	3	6	0	109	164	144	103	120	171	165	219	172	245	204	145
intron.299999	U2	15	87	43	24	56	45	67	86	70	72	24	40	76	108	120	82	116	137	135	154	136	141	139	95
intron.300000	U2	0	0	1	0	1	1	1	3	0	2	0	0	0	0	0	0	0	0	0	0	0	0	0	0
intron.300001	U2	80	184	108	49	72	88	94	182	102	139	75	86	27	43	69	80	69	58	50	121	36	77	92	74
intron.300003	U2	2	0	4	9	14	7	7	11	1	14	3	10	34	42	81	75	94	68	36	97	60	73	107	61
intron.300004	U2	4	0	15	15	18	22	9	21	22	32	19	42	97	35	120	121	132	112	114	162	95	169	151	191
intron.300005	U2	12	11	26	32	29	22	27	41	46	61	14	60	89	45	114	148	123	107	90	130	105	174	151	133
intron.300007	U2	33	137	214	122	204	148	49	268	151	293	194	283	23	3	48	46	39	41	29	24	37	42	41	60
intron.300010	U2	172	69	100	57	120	94	136	29	150	173	95	104	59	23	37	33	45	61	67	18	37	52	64	51
intron.300012	U2	133	78	155	148	120	133	179	70	69	141	105	58	45	40	39	29	28	68	51	31	52	44	10	16
intron.300013	U2	0	4	12	18	12	4	3	0	28	11	5	25	0	0	0	0	0	0	0	0	0	0	0	0
intron.300014	U2	16	39	36	34	25	24	34	17	15	18	5	51	0	0	0	3	0	0	1	0	0	0	0	0
intron.300016	U2	8	16	10	14	17	15	20	20	10	19	5	16	0	0	6	2	2	0	0	0	3	3	1	4
intron.300017	U2	5	13	13	12	6	5	13	9	9	5	6	7	0	1	2	0	0	0	0	0	0	0	0	0
intron.300019	U2	69	269	85	116	70	84	98	89	125	98	64	74	2228	1938	1425	1586	1361	1806	1860	1537	2004	2166	1828	1568
intron.300020	U2	61	58	58	41	33	36	34	30	48	54	30	33	2337	2198	1601	1795	1459	1940	2052	1583	1944	2170	1727	1785
intron.300021	U2	110	110	47	77	66	90	92	66	125	125	67	84	2137	1862	1304	1556	1286	1765	1822	1428	1667	1976	1684	1565
intron.300022	U2	19	4	7	15	8	10	31	9	1	24	0	5	2170	2023	1470	1740	1364	1830	1902	1503	1708	2121	1654	1459
intron.300023	U2	29	25	15	21	5	23	31	7	12	27	24	1	2345	2225	1610	1811	1441	1935	2173	1700	1864	2290	1756	1675
intron.300024	U2	59	146	45	44	45	54	55	60	72	53	72	19	2214	2026	1607	1669	1409	1899	2072	1622	1818	2340	1827	1670
intron.300026	U2	23	63	25	18	16	23	17	45	22	48	22	65	0	0	0	0	0	0	0	0	0	0	0	0
intron.300027	U2	79	180	62	63	53	80	74	74	120	109	37	89	2148	1859	1473	1667	1402	1716	2014	1565	1735	2255	1911	1752
intron.300028	U2	4	13	13	7	4	6	11	16	4	7	2	3	0	0	0	0	0	0	0	0	0	0	0	0
intron.300029	U2	0	1	0	2	0	11	1	1	1	0	0	0	0	0	0	0	0	0	0	0	0	1	0	0
intron.300031	U2	0	0	0	0	1	0	0	0	0	0	0	0	0	0	0	0	0	0	0	0	0	0	0	0
intron.300033	U2	38	69	45	48	52	36	60	63	55	48	78	37	10	15	14	29	42	11	7	26	17	37	35	55
intron.300034	U2	0	11	3	6	3	7	0	0	4	1	0	11	3	5	8	1	2	1	2	5	0	10	11	3
intron.300035	U2	79	282	234	252	319	166	114	254	212	215	404	234	0	0	0	0	0	0	0	0	0	0	0	0
intron.300036	U2	26	94	68	90	98	71	42	111	59	85	94	78	0	0	0	0	0	0	0	0	0	0	0	0
intron.300037	U2	67	192	166	227	242	174	115	246	160	225	298	260	0	0	0	0	0	0	0	0	0	0	0	0
intron.300038	U2	282	728	563	726	796	475	381	675	515	759	996	704	0	0	0	0	0	0	0	0	0	0	0	0
intron.300039	U2	267	676	511	659	731	443	349	631	485	716	894	638	0	0	0	0	0	0	0	0	0	0	0	0
intron.300040	U2	160	528	164	246	288	162	158	472	181	180	279	237	0	0	0	0	0	0	0	0	0	0	0	0
intron.300043	U2	28	233	64	98	96	55	53	229	78	88	189	59	0	0	0	0	0	0	0	0	0	0	0	0
intron.300045	U2	2	2	0	0	1	0	0	0	0	0	0	0	0	0	0	0	0	0	0	0	0	0	0	0
intron.300046	U2	0	0	0	0	0	0	0	4	0	4	0	0	0	0	0	0	0	0	0	0	0	0	0	0
intron.300047	U2	0	6	0	4	6	0	0	6	0	0	0	0	0	0	0	0	0	0	0	0	0	0	0	0
intron.300049	U2	0	0	0	0	4	0	0	2	0	0	0	0	0	0	0	0	0	0	0	0	0	0	0	0
intron.300050	U2	0	0	3	2	0	0	2	3	2	0	0	4	0	0	0	0	0	0	0	0	0	0	0	0
intron.300051	U2	0	0	3	0	0	0	0	5	1	2	0	0	0	0	0	0	0	0	0	0	0	0	0	0
intron.300052	U2	0	0	0	0	0	1	2	0	0	0	0	0	0	0	0	0	0	0	0	0	0	0	0	0
intron.300053	U2	0	0	0	0	0	1	0	0	0	0	0	0	0	0	0	0	0	0	0	0	0	0	0	0
intron.300055	U2	0	4	6	0	1	0	6	2	0	0	0	0	0	0	0	0	0	0	0	0	0	0	0	0
intron.300056	U2	0	4	0	0	3	0	2	15	0	0	0	0	0	0	0	0	0	1	0	0	0	0	0	0
intron.300057	U2	0	2	0	1	0	0	0	1	3	0	3	0	0	0	0	0	0	0	0	0	0	0	0	0
intron.300058	U2	0	3	0	0	0	0	0	0	0	0	6	0	0	0	0	0	0	0	0	0	0	0	0	0
intron.300059	U2	482	347	357	465	496	487	386	334	533	520	592	260	0	3	3	0	3	5	1	2	0	3	10	0
intron.300064	U2	433	305	307	409	429	445	328	292	491	447	513	228	1	0	0	0	2	5	0	0	0	0	9	3
intron.300065	U2	1	0	12	4	11	2	7	2	14	19	4	3	1	1	1	0	0	0	1	0	0	2	0	0
intron.300068	U2	4	4	14	6	7	1	15	11	15	14	11	24	0	0	0	0	0	0	0	0	0	0	0	0
intron.300074	U2	10	3	13	18	23	12	7	4	16	28	7	53	21	26	20	24	30	38	25	17	0	39	59	13
intron.300076	U2	4	9	4	10	4	11	1	9	2	7	6	12	230	282	271	279	358	367	307	236	268	410	513	305
intron.300077	U2	33	59	76	78	117	100	68	84	161	187	171	84	397	396	404	470	542	465	443	392	501	598	696	442
intron.300080	U2	6	0	4	2	2	0	4	5	3	6	0	4	365	332	339	426	473	420	420	356	406	501	572	415
intron.300081	U2	5	0	16	4	4	4	6	8	10	10	38	10	224	246	255	307	393	307	272	276	297	342	495	245
intron.300082	U2	8	39	106	122	201	86	64	104	69	58	226	177	0	0	0	0	0	0	0	0	0	0	0	0
intron.300084	U2	2	4	10	23	4	1	5	4	29	11	17	17	0	1	6	5	7	6	0	0	0	2	7	4
intron.300085	U2	0	0	6	1	4	6	0	1	0	5	6	0	0	0	0	0	0	0	0	0	0	0	0	0
intron.300086	U2	0	0	7	1	5	5	2	1	0	3	16	15	0	0	0	0	0	0	0	0	0	0	0	0
intron.300087	U2	0	0	0	0	0	0	0	0	0	0	0	0	0	0	0	3	2	0	0	0	4	0	5	8
intron.300088	U2	0	0	1	1	3	0	0	0	3	0	0	0	0	0	0	4	3	1	2	0	0	0	9	0
intron.300090	U2	0	5	2	0	4	0	0	0	0	0	0	18	1	2	1	12	14	0	0	2	1	0	0	4
intron.300091	U2	3	0	0	2	0	4	0	3	0	0	9	0	0	0	0	0	0	0	0	0	0	0	0	0
intron.300093	U2	0	0	0	2	0	0	0	0	0	0	0	0	0	0	0	0	0	0	0	0	0	0	0	0
intron.300095	U2	4	0	10	16	2	10	2	2	13	8	36	7	0	0	0	0	0	0	0	0	0	0	0	0
intron.300096	U2	8	5	17	31	30	24	33	4	18	15	18	18	4	8	13	11	9	14	11	16	14	12	2	3
intron.300098	U2	37	30	102	90	73	123	87	36	81	87	93	64	3	29	6	9	16	1	1	17	0	12	14	13
intron.300100	U2	0	4	0	1	1	4	0	2	0	0	0	0	0	0	0	0	0	0	0	0	0	0	0	0
intron.300101	U2	0	8	6	1	0	4	1	0	0	3	0	0	2	18	3	6	29	10	1	23	0	17	0	3
intron.300102	U2	0	3	11	0	3	0	0	1	0	0	3	0	0	25	1	5	9	2	3	18	4	6	13	12
intron.300103	U2	0	3	12	2	6	6	1	13	4	2	2	3	0	1	0	0	0	0	0	0	0	0	0	0
intron.300105	U2	0	3	0	0	3	3	0	12	0	1	2	4	0	26	7	8	13	2	4	30	0	2	14	5
intron.300106	U2	3	80	50	54	105	37	28	89	6	29	134	32	0	18	1	0	5	4	0	27	0	0	0	0
intron.300107	U2	0	4	0	2	8	4	2	14	0	0	14	0	0	14	0	3	6	1	1	18	0	0	1	0
intron.300109	U2	0	10	0	3	6	0	0	6	0	0	0	0	0	0	0	0	0	1	0	0	0	0	0	0
intron.300111	U2	0	1	0	0	0	0	0	0	0	0	1	0	0	0	0	0	0	0	0	0	0	0	0	0
intron.300115	U2	0	12	5	2	15	2	0	8	0	2	26	24	0	0	0	0	0	0	0	0	0	0	0	0
intron.300116	U2	294	1818	1279	1887	2536	1115	446	1871	1030	1540	2430	1902	0	2	0	0	0	0	0	1	0	2	0	0
intron.300118	U2	46	525	305	470	591	205	97	515	234	374	661	357	0	0	0	0	0	0	0	0	0	0	0	0
intron.300119	U2	144	322	441	608	894	386	174	429	347	587	673	813	0	0	0	0	0	0	0	0	0	0	0	0
intron.300121	U2	0	33	12	6	20	18	0	26	2	6	51	1	40	212	148	212	255	130	45	213	95	139	268	144
intron.300122	U2	12	195	79	130	133	115	24	173	105	155	164	81	14	168	122	173	232	98	35	179	94	117	149	239
intron.300123	U2	1	16	13	27	43	9	1	41	5	9	50	5	34	239	115	190	262	124	58	180	85	151	279	213
intron.300124	U2	3	19	26	13	49	16	4	57	5	20	72	13	0	0	0	0	0	0	0	0	0	0	0	0
intron.300126	U2	3	62	4	15	23	2	4	59	14	25	18	19	26	240	109	201	268	127	55	196	79	156	287	199
intron.300128	U2	0	8	5	6	11	0	9	7	0	6	13	0	27	226	116	191	247	88	51	211	91	153	248	156
intron.300129	U2	6	1	2	4	7	0	0	2	12	0	4	0	23	224	106	165	214	122	41	178	59	154	178	163
intron.300130	U2	18	133	56	63	85	49	34	98	41	116	145	42	21	225	105	189	209	100	49	214	74	147	203	135
intron.300131	U2	6	30	0	7	60	19	14	56	8	33	18	6	0	2	1	2	6	0	1	3	0	0	0	0
intron.300133	U2	0	15	0	10	7	6	4	13	18	12	1	13	10	107	43	111	131	65	21	103	40	77	114	88
intron.300135	U2	15	95	31	52	33	70	17	47	48	71	72	27	3	43	25	28	32	16	9	42	8	32	45	30
intron.300139	U2	35	62	27	45	42	54	35	22	29	29	54	23	0	0	0	0	0	1	0	0	0	0	0	0
intron.300144	U2	228	84	177	134	109	95	205	85	159	203	100	102	0	0	0	0	0	0	2	0	0	0	0	0
intron.300148	U2	5	14	7	19	12	9	23	11	3	30	11	3	0	0	0	0	0	0	0	0	0	0	0	0
intron.300150	U2	353	327	324	210	170	231	340	169	185	290	283	249	264	317	308	320	334	371	273	214	313	360	410	238
intron.300151	U2	2	59	11	11	21	3	0	2	0	7	2	0	0	0	0	0	0	0	0	0	0	0	0	0
intron.300153	U2	13	47	19	25	14	27	19	28	7	33	11	11	260	370	409	393	455	463	366	329	418	563	550	371
intron.300154	U2	19	180	35	40	32	20	7	45	26	44	15	16	292	391	432	414	451	499	380	325	422	581	569	418
intron.300155	U2	22	189	70	60	86	64	30	68	81	85	83	43	308	391	411	424	441	517	326	336	436	576	579	445
intron.300156	U2	19	115	44	53	78	75	36	81	27	70	81	49	286	429	425	371	415	466	321	332	460	579	559	401
intron.300157	U2	0	75	10	4	13	16	13	31	19	14	14	14	0	0	0	0	0	0	0	0	0	0	0	0
intron.300159	U2	1	23	2	3	4	2	2	8	6	7	2	8	0	0	0	0	0	0	0	0	0	0	0	0
intron.300160	U2	8	38	9	20	15	24	9	29	22	32	20	19	390	548	533	549	556	564	418	424	525	609	565	478
intron.300161	U2	20	39	19	23	43	43	22	24	74	44	49	31	432	570	487	592	603	651	431	421	613	566	610	531
intron.300163	U2	0	0	2	0	0	0	0	0	2	0	0	0	0	0	0	0	0	0	0	0	0	0	0	0
intron.300165	U2	0	1	0	1	0	1	0	4	8	0	8	2	0	0	0	0	0	0	0	0	0	0	0	0
intron.300168	U2	0	1	0	0	0	0	0	0	0	0	0	0	0	0	0	0	0	0	0	0	0	0	0	0
intron.300170	U2	0	0	1	0	4	1	0	2	0	0	0	0	0	0	0	0	0	0	0	0	0	0	0	0
intron.300171	U2	0	1	1	0	0	0	0	0	0	0	0	0	0	0	0	0	0	0	0	0	0	0	0	0
intron.300172	U2	0	1	0	0	0	0	0	4	0	0	20	0	0	0	0	0	0	0	0	0	0	0	0	0
intron.300174	U2	1	14	1	12	11	12	4	25	0	12	5	10	0	0	0	0	0	0	0	0	0	0	0	0
intron.300175	U2	0	5	1	6	0	0	1	4	0	7	2	0	0	0	0	0	0	0	0	0	0	0	0	0
intron.300177	U2	0	0	0	0	0	0	0	0	2	0	0	0	0	0	0	0	0	0	0	0	0	0	0	0
intron.300180	U2	0	1	0	0	7	0	0	4	2	4	0	0	0	0	0	0	0	0	0	0	0	0	0	0
intron.300182	U2	2	6	10	11	6	4	8	2	0	4	6	6	0	0	0	0	0	0	0	0	0	0	0	0
intron.300183	U2	2	2	9	4	5	4	6	2	0	4	6	6	0	3	1	4	0	0	0	0	0	0	0	0
intron.300185	U2	7	19	29	20	29	12	10	14	5	34	7	9	0	0	0	0	0	0	0	0	0	0	0	0
intron.300186	U2	0	1	0	0	6	0	4	0	0	0	0	0	0	0	0	0	0	0	0	0	0	0	0	0
intron.300188	U2	3	6	10	14	8	8	0	3	3	27	5	6	0	0	0	0	0	0	0	0	0	0	0	0
intron.300191	U2	0	0	11	1	0	2	0	6	0	0	0	2	0	0	0	0	0	0	0	0	0	0	0	0
intron.300193	U2	0	0	4	0	0	0	0	0	0	0	0	0	0	0	0	0	0	0	0	0	0	0	0	0
intron.300195	U2	0	1	2	0	2	0	0	0	0	1	1	0	0	0	0	0	0	0	0	0	0	0	0	0
intron.300197	U2	0	0	0	0	0	0	0	0	0	0	0	0	0	3	0	0	0	0	0	0	0	0	0	0
intron.300199	U2	0	2	4	3	2	0	1	0	0	1	19	1	12	10	25	42	31	29	17	32	32	49	62	58
intron.300200	U2	3	5	10	23	21	21	4	12	12	15	22	16	14	13	26	43	33	35	26	29	25	45	58	64
intron.300201	U2	38	48	54	31	30	25	21	71	38	88	84	46	9	14	33	62	20	16	12	29	16	36	58	65
intron.300202	U2	1	0	1	0	2	0	0	8	2	1	0	0	8	11	37	48	43	32	17	42	42	44	46	84
intron.300203	U2	3	3	5	10	10	19	2	22	1	7	21	2	8	22	45	40	42	27	14	67	37	45	59	50
intron.300204	U2	0	0	9	6	5	3	4	19	5	7	4	17	7	23	47	42	37	25	23	50	44	61	61	71
intron.300205	U2	20	5	25	11	31	19	32	2	37	64	31	10	8	32	41	64	52	19	28	50	44	47	60	50
intron.300206	U2	98	173	208	182	216	125	178	180	341	400	330	300	9	18	49	56	44	22	23	36	22	52	150	39
intron.300207	U2	6	11	19	6	5	14	25	22	17	29	16	19	15	37	63	69	63	41	12	43	58	98	125	91
intron.300208	U2	0	6	1	0	0	0	0	7	0	0	0	0	19	57	84	78	72	44	35	48	67	87	160	76
intron.300210	U2	6	31	11	11	17	2	7	21	26	36	12	27	16	31	88	70	52	40	15	57	44	106	96	87
intron.300211	U2	5	7	24	15	22	24	7	11	6	27	82	47	15	21	55	57	45	24	29	41	21	82	65	129
intron.300212	U2	17	41	55	28	83	43	37	46	41	90	126	68	10	23	65	37	38	29	20	32	24	77	58	72
intron.300213	U2	24	56	87	72	56	53	38	137	77	134	145	90	13	18	50	54	36	16	10	23	17	64	62	50
intron.300214	U2	0	2	0	0	0	1	0	0	0	0	0	0	7	18	36	37	60	37	18	37	54	83	75	80
intron.300215	U2	2	7	6	13	21	10	9	12	10	46	22	4	10	16	50	40	37	16	19	14	57	34	34	32
intron.300216	U2	11	35	17	18	18	3	11	43	16	6	11	15	8	21	21	34	26	37	18	14	27	40	58	29
intron.300217	U2	6	4	5	0	0	2	7	5	8	7	8	4	9	21	56	42	44	33	23	28	23	52	59	54
intron.300218	U2	29	122	26	22	21	62	57	38	68	154	90	52	15	39	65	50	60	56	22	61	36	80	121	93
intron.300219	U2	0	2	1	0	0	0	0	3	0	0	10	0	16	46	73	44	47	38	10	70	45	70	75	83
intron.300220	U2	1	2	0	0	0	2	2	4	0	0	0	0	14	36	68	49	49	43	16	63	58	65	120	93
intron.300221	U2	4	7	4	2	2	5	4	4	0	2	16	1	17	30	57	44	38	46	27	31	38	69	67	29
intron.300222	U2	15	4	30	8	22	14	22	20	24	42	40	24	19	23	39	25	39	38	14	31	31	36	84	78
intron.300223	U2	2	1	2	0	0	0	2	0	0	0	1	0	21	17	48	40	37	31	14	38	55	54	82	61
intron.300224	U2	0	4	0	0	0	0	1	0	0	1	0	0	21	17	48	49	34	42	19	52	48	58	101	67
intron.300226	U2	1	4	0	1	2	0	0	0	2	0	1	0	13	31	46	57	58	46	34	46	38	59	83	74
intron.300227	U2	2	0	3	0	0	0	0	0	1	1	0	1	13	33	26	32	46	33	23	50	47	34	65	30
intron.300228	U2	16	29	55	50	42	36	29	55	33	74	119	48	0	0	0	0	0	0	0	0	0	0	0	0
intron.300229	U2	3	1	1	2	3	1	0	1	1	1	2	3	15	31	43	39	45	34	25	43	46	73	118	50
intron.300230	U2	1	19	3	3	2	0	3	2	1	1	0	2	8	30	41	37	40	41	25	43	41	58	44	40
intron.300231	U2	0	3	0	4	0	0	0	4	0	4	0	0	8	21	39	32	39	27	26	30	51	46	58	48
intron.300232	U2	0	1	0	0	0	0	1	3	0	2	0	3	19	28	50	45	41	41	37	56	57	61	100	29
intron.300233	U2	22	36	79	56	47	58	52	64	51	75	129	84	0	0	0	0	0	0	0	0	0	0	0	0
intron.300234	U2	3	7	0	3	0	2	1	0	1	1	1	3	19	21	52	30	25	39	26	49	39	39	72	63
intron.300235	U2	7	90	46	59	71	46	18	73	86	157	94	39	11	13	46	42	28	25	36	45	30	36	58	78
intron.300236	U2	0	0	0	0	0	0	0	0	0	0	0	0	10	30	55	29	47	29	26	44	40	92	73	74
intron.300237	U2	4	4	0	0	4	4	2	0	6	11	2	1	7	24	45	31	25	29	19	39	30	66	26	51
intron.300238	U2	2	2	0	0	2	7	5	12	6	20	13	9	9	35	43	54	40	22	31	38	46	69	58	54
intron.300239	U2	0	0	0	0	0	0	0	0	0	1	1	0	2	21	26	25	30	17	11	26	23	53	59	51
intron.300241	U2	0	2	0	0	2	5	1	1	2	1	4	2	0	0	0	0	0	0	0	0	0	0	0	0
intron.300245	U2	6	17	8	2	1	2	4	2	4	0	0	0	4	9	11	15	13	5	10	4	11	11	2	11
intron.300246	U2	0	0	0	0	0	0	0	0	0	0	0	0	0	0	2	0	0	0	0	0	0	0	0	0
intron.300247	U2	0	0	4	3	0	4	0	2	2	0	0	18	0	0	0	0	0	0	0	0	0	0	0	3
intron.300248	U2	0	0	0	0	0	0	0	0	0	0	0	0	0	0	1	0	0	0	0	1	0	0	0	7
intron.300249	U2	0	0	0	0	0	0	0	0	0	0	0	0	0	0	3	0	0	0	0	0	0	0	0	7
intron.300250	U2	0	0	0	0	1	0	0	0	0	0	0	0	0	0	0	0	0	0	0	0	0	0	0	0
intron.300251	U2	0	0	0	0	0	0	0	0	0	0	0	0	0	0	0	2	0	0	0	0	0	0	0	0
intron.300252	U2	0	0	5	0	0	0	0	0	0	0	0	0	0	0	0	3	0	0	0	0	0	0	0	0
intron.300254	U2	0	1	0	0	0	0	0	0	0	0	0	0	0	0	0	0	0	0	0	0	0	0	0	0
intron.300255	U2	0	0	1	0	0	1	0	2	0	0	0	0	0	0	0	0	0	0	0	1	0	1	0	0
intron.300256	U2	0	0	0	0	0	0	0	0	0	0	0	0	0	0	0	0	0	1	0	0	0	1	0	0
intron.300257	U2	0	6	2	0	3	0	0	0	0	0	14	0	0	3	0	0	0	0	0	2	0	0	0	1
intron.300258	U2	0	0	10	0	0	0	1	0	0	0	0	16	0	0	0	0	0	0	0	0	0	0	0	0
intron.300259	U2	0	6	2	2	4	0	1	3	0	0	2	4	0	0	0	1	0	0	0	0	0	0	0	0
intron.300260	U2	2	2	11	16	14	8	2	4	2	0	14	17	0	1	0	1	0	0	0	0	0	0	0	0
intron.300262	U2	0	2	8	7	8	10	0	0	0	12	13	7	0	0	0	0	0	0	0	0	0	0	0	0
intron.300263	U2	0	0	0	0	3	2	0	0	0	0	0	0	0	0	0	0	0	0	0	0	0	0	0	0
intron.300264	U2	0	0	4	1	2	0	0	0	0	12	0	0	0	0	3	0	0	0	0	0	0	0	0	0
intron.300265	U2	0	0	1	1	0	0	0	0	0	0	20	0	0	0	0	0	2	0	0	0	0	0	0	6
intron.300266	U2	0	0	0	0	0	0	0	0	0	0	0	0	0	0	1	0	0	0	0	0	0	0	10	0
intron.300267	U2	0	0	4	2	4	0	0	2	0	0	5	12	0	0	0	1	0	0	0	0	0	0	10	0
intron.300269	U2	0	0	0	0	0	0	0	0	0	0	0	0	0	0	3	0	0	0	0	0	0	0	5	6
intron.300270	U2	0	0	0	1	0	0	0	0	0	0	10	0	0	0	0	0	1	0	0	2	0	0	0	0
intron.300271	U2	0	0	8	1	1	0	0	9	0	0	4	45	0	0	0	0	0	0	0	0	0	0	10	0
intron.300274	U2	0	0	8	1	0	0	0	3	0	0	10	44	0	0	0	1	0	0	0	0	0	0	0	0
intron.300275	U2	0	0	1	2	0	0	0	3	0	0	0	4	0	0	0	0	0	0	0	0	0	0	0	0
intron.300276	U2	0	3	0	0	0	0	0	6	0	0	0	4	0	0	0	0	0	0	0	0	0	0	0	0
intron.300277	U2	0	0	0	0	0	0	0	4	0	0	0	0	0	2	0	0	0	0	0	0	0	0	0	0
intron.300278	U2	0	0	0	0	0	0	0	3	0	0	0	7	0	0	0	0	0	0	0	0	0	0	0	0
intron.300279	U2	0	0	1	4	3	0	0	0	0	4	14	3	0	0	0	0	0	0	0	3	0	0	0	2
intron.300280	U2	0	0	1	4	0	0	0	0	0	0	14	2	0	0	0	0	0	0	0	0	0	0	0	0
intron.300281	U2	0	4	8	0	4	0	0	5	0	4	22	6	0	0	0	0	0	0	0	0	0	0	0	0
intron.300283	U2	0	0	4	0	1	0	0	2	0	0	22	0	0	1	1	0	0	0	0	0	0	0	0	2
intron.300284	U2	0	0	0	0	0	0	0	0	0	0	0	0	0	3	3	0	0	0	0	0	0	0	0	0
intron.300285	U2	0	0	0	0	0	0	0	2	0	0	0	0	0	1	0	0	0	0	0	0	0	0	0	0
intron.300286	U2	0	0	0	0	0	0	0	0	0	0	0	0	0	0	0	1	0	0	0	0	0	0	0	0
intron.300287	U2	0	0	0	0	0	0	0	0	0	0	0	0	0	0	1	1	0	0	0	0	0	0	0	0
intron.300288	U2	0	0	0	0	0	0	0	0	0	0	0	0	1	0	0	0	0	0	0	2	0	0	0	0
intron.300289	U2	0	2	1	1	0	0	0	1	0	0	0	0	0	0	0	0	0	0	0	0	0	0	0	0
intron.300290	U2	0	0	0	0	2	0	0	0	0	0	0	0	0	0	0	0	0	0	0	1	0	0	1	0
intron.300291	U2	0	0	0	0	2	0	0	6	0	2	1	0	0	0	0	0	0	0	0	0	0	0	0	0
intron.300293	U2	0	0	0	0	0	0	0	2	0	0	0	0	0	0	0	0	0	0	0	1	0	0	0	0
intron.300294	U2	0	0	0	0	0	0	0	0	0	0	0	0	0	0	1	0	0	0	0	3	0	0	0	0
intron.300295	U2	3	0	8	0	6	2	0	1	12	2	0	0	0	0	1	0	0	0	0	0	0	0	0	0
intron.300296	U2	0	0	4	0	0	0	0	0	0	0	0	0	0	0	0	3	2	0	0	0	0	0	0	0
intron.300297	U2	0	0	0	0	0	0	0	0	0	0	0	0	0	0	0	3	0	0	0	0	0	0	0	0
intron.300298	U2	0	0	0	0	0	0	1	0	0	0	0	0	0	0	0	0	0	0	0	0	0	0	0	0
intron.300302	U2	0	2	1	0	3	0	0	0	0	0	0	0	0	0	0	0	0	0	0	0	0	0	0	0
intron.300303	U2	0	2	0	0	3	0	0	0	0	2	0	0	1	1	1	0	2	0	1	2	6	0	0	0
intron.300304	U2	1	9	8	4	4	0	4	24	0	0	0	0	1	1	1	0	3	0	3	0	3	2	0	0
intron.300305	U2	0	4	1	0	2	0	1	5	0	0	0	0	0	0	3	6	3	0	1	0	0	0	0	0
intron.300306	U2	0	1	0	0	0	0	1	0	0	0	0	0	0	3	2	2	1	1	0	3	6	3	0	4
intron.300307	U2	0	3	0	0	0	0	0	0	0	2	0	0	3	0	6	5	2	0	3	0	0	0	0	4
intron.300308	U2	1	0	1	0	0	0	0	0	0	0	0	5	0	0	2	1	2	0	0	3	3	0	0	0
intron.300309	U2	0	0	0	0	0	0	0	0	0	0	0	0	1	0	2	0	1	0	0	3	0	0	0	5
intron.300310	U2	0	0	0	0	0	0	0	0	0	0	0	0	0	0	5	1	0	0	0	0	4	0	0	0
intron.300311	U2	0	0	0	0	0	0	0	0	0	0	0	0	1	0	2	1	0	0	1	0	0	1	0	0
intron.300312	U2	0	1	0	0	2	0	0	0	0	0	0	0	0	1	5	1	0	1	1	2	0	2	0	0
intron.300313	U2	0	1	5	1	0	2	0	0	0	3	3	0	0	5	0	1	0	0	0	6	1	0	0	0
intron.300314	U2	1	1	6	0	8	2	0	0	5	4	6	6	1	0	3	1	1	3	1	4	0	0	0	0
intron.300315	U2	2	2	3	0	0	2	2	0	4	0	10	16	0	0	3	3	2	3	0	1	0	0	2	3
intron.300316	U2	2	8	6	0	0	14	1	10	2	16	0	19	0	1	0	0	1	0	0	2	0	0	0	0
intron.300317	U2	0	0	0	0	0	0	0	0	0	0	0	0	1	6	2	3	2	0	0	0	1	2	7	0
intron.300318	U2	0	0	1	0	0	0	3	0	0	0	0	0	0	0	2	0	0	4	0	0	1	1	4	0
intron.300319	U2	0	0	1	0	0	0	0	0	0	0	0	0	0	0	0	0	0	0	0	0	0	0	0	0
intron.300321	U2	6	6	0	1	0	4	0	0	0	0	0	0	0	0	3	0	1	4	0	0	0	0	4	4
intron.300322	U2	1	3	0	0	1	4	0	16	0	0	0	0	0	0	1	0	0	0	0	0	0	0	4	1
intron.300323	U2	0	0	3	0	0	0	0	0	0	0	0	0	0	0	0	0	0	0	0	1	0	1	0	0
intron.300324	U2	0	0	0	0	0	0	0	0	0	0	0	0	0	0	0	0	1	0	0	0	0	0	0	0
intron.300325	U2	0	2	0	2	8	0	0	17	0	0	8	0	0	0	2	0	0	0	0	0	0	0	0	1
intron.300326	U2	0	0	0	0	2	0	0	4	0	0	4	2	0	0	0	0	0	0	0	0	0	0	0	0
intron.300327	U2	0	0	0	0	0	2	0	5	0	0	0	0	0	0	0	0	0	0	0	1	0	0	0	0
intron.300328	U2	0	0	0	0	0	0	0	1	0	0	0	6	0	0	0	0	0	0	0	0	0	0	2	0
intron.300329	U2	0	1	0	0	4	0	0	3	0	5	0	0	0	0	0	0	0	0	0	0	0	0	0	7
intron.300330	U2	0	1	1	0	0	0	1	5	0	1	0	0	0	0	0	0	0	0	0	0	0	0	0	7
intron.300331	U2	0	0	0	0	0	0	0	2	0	0	0	0	0	0	0	0	0	0	0	0	0	0	0	0
intron.300333	U2	0	0	0	0	0	2	0	2	0	0	6	0	0	0	0	0	0	0	0	0	0	2	0	0
intron.300334	U2	0	0	0	0	0	0	2	0	0	0	0	0	0	0	0	0	0	0	0	0	0	0	0	0
intron.300335	U2	0	0	0	8	0	4	0	0	0	0	0	0	0	0	1	0	0	0	2	0	0	1	0	0
intron.300336	U2	0	0	1	0	0	0	0	0	0	0	0	0	0	0	0	0	0	0	0	0	0	0	0	0
intron.300337	U2	0	0	0	0	0	0	0	0	0	0	0	0	0	0	1	0	0	0	0	0	0	0	0	0
intron.300338	U2	0	0	3	0	0	0	0	0	0	0	0	0	0	0	1	0	0	0	0	0	0	0	0	0
intron.300339	U2	0	0	3	4	2	0	0	0	0	0	0	0	0	0	0	0	0	0	0	0	0	0	0	0
intron.300340	U2	0	0	0	0	0	0	0	0	0	0	0	0	0	0	0	0	0	0	0	0	0	1	0	0
intron.300341	U2	0	0	2	8	2	0	0	6	2	2	1	0	1	0	3	0	0	0	0	0	0	0	0	0
intron.300345	U2	0	0	1	0	0	0	0	0	0	0	0	0	0	2	2	4	0	0	0	0	0	0	0	9
intron.300346	U2	0	0	0	0	0	0	0	0	0	0	6	0	0	0	4	1	0	0	0	0	0	4	0	6
intron.300348	U2	0	0	0	2	0	0	0	0	0	4	0	0	0	0	1	2	0	0	0	0	0	0	3	5
intron.300349	U2	0	0	0	0	0	0	0	0	0	0	0	2	0	0	1	0	0	0	0	0	0	1	0	0
intron.300350	U2	0	0	0	0	0	0	0	0	0	0	3	0	0	0	2	1	2	0	1	0	0	0	2	3
intron.300351	U2	0	0	0	1	0	0	1	0	0	0	0	0	0	0	1	0	2	2	0	0	0	0	0	0
intron.300353	U2	0	0	0	1	0	0	0	0	0	2	0	0	0	0	5	3	0	0	0	0	0	5	5	0
intron.300354	U2	0	0	0	0	0	0	0	0	0	0	0	0	0	0	2	2	1	0	1	1	0	7	0	0
intron.300355	U2	0	0	0	0	0	0	0	0	0	0	0	0	0	0	1	1	0	0	0	0	0	0	6	0
intron.300356	U2	0	0	0	1	0	0	0	0	0	0	0	0	0	0	0	1	1	0	0	1	0	0	0	0
intron.300357	U2	0	0	0	2	0	0	0	0	0	0	0	0	0	0	0	2	0	0	1	0	0	0	0	0
intron.300358	U2	0	0	16	2	8	6	0	12	0	4	0	16	0	0	0	2	0	0	0	0	0	0	0	0
intron.300359	U2	0	0	0	0	0	0	0	0	0	0	0	0	0	0	0	2	0	2	0	0	0	0	0	0
intron.300360	U2	0	0	0	2	0	0	0	0	0	0	0	0	0	1	0	0	0	0	0	0	0	0	0	0
intron.300361	U2	0	0	0	0	0	1	0	0	0	0	0	1	0	1	0	0	0	0	0	1	0	0	0	0
intron.300363	U2	0	0	0	0	0	0	0	0	0	0	0	0	0	0	0	0	0	0	0	1	0	0	0	1
intron.300364	U2	3	0	2	0	0	0	0	0	0	0	0	0	0	0	0	0	0	0	0	0	0	0	0	5
intron.300369	U2	0	0	0	0	0	2	0	0	0	0	0	0	0	0	0	0	0	0	0	0	0	0	0	0
intron.300378	U2	0	0	0	1	1	0	0	0	0	0	0	0	0	0	0	0	0	0	0	0	0	0	0	0
intron.300381	U2	0	0	0	0	0	0	0	3	0	0	0	0	0	0	0	0	0	0	0	0	0	0	0	0
intron.300382	U2	0	0	0	0	0	0	0	3	0	0	0	0	0	0	0	0	0	0	0	0	0	0	0	0
intron.300384	U2	0	2	0	8	4	0	0	2	0	0	6	0	0	0	0	0	0	0	0	2	0	0	0	0
intron.300389	U2	0	0	0	0	0	0	0	0	0	0	0	0	0	0	0	0	1	0	0	0	0	0	0	0
intron.300392	U2	0	0	0	0	0	0	1	0	0	0	0	0	0	0	0	0	0	0	0	0	0	0	0	0
intron.300393	U2	0	0	0	0	1	0	0	0	0	0	0	0	0	0	0	0	2	0	0	0	0	0	0	0
intron.300395	U2	0	0	0	0	2	0	0	0	0	0	0	0	0	0	0	0	0	0	0	1	0	0	0	0
intron.300396	U2	0	2	0	0	1	0	0	0	0	0	0	0	0	0	0	0	0	0	0	1	0	0	0	0
intron.300397	U2	0	0	0	0	0	0	0	0	0	2	0	0	0	0	0	0	0	0	0	0	0	0	0	0
intron.300398	U2	0	9	2	0	4	2	0	14	0	0	0	8	0	0	0	0	0	0	0	0	0	0	0	0
intron.300399	U2	0	5	3	2	0	6	1	1	0	0	0	0	4	15	11	3	5	4	3	11	0	10	9	5
intron.300400	U2	4	110	14	9	15	11	4	87	3	8	3	0	0	1	2	0	1	1	0	0	0	3	0	0
intron.300401	U2	0	0	0	0	0	0	0	1	0	0	0	0	2	5	5	2	3	5	2	5	5	15	0	10
intron.300402	U2	6	25	8	21	7	10	7	14	12	14	13	10	4	6	0	0	7	7	2	7	0	4	2	10
intron.300404	U2	1	10	8	12	9	6	0	11	0	18	5	0	1	2	1	7	6	1	1	6	0	2	0	13
intron.300405	U2	0	1	0	1	0	0	1	0	0	0	0	0	3	19	4	11	17	4	2	6	11	5	0	7
intron.300406	U2	0	4	0	0	0	0	2	1	0	1	0	0	0	11	4	6	13	7	2	7	3	0	5	3
intron.300407	U2	0	0	0	3	0	0	1	1	0	0	1	1	0	14	4	10	9	9	2	10	9	1	4	0
intron.300408	U2	2	2	2	1	6	1	3	3	0	1	0	1	0	4	0	11	4	4	0	2	0	4	0	0
intron.300409	U2	0	0	0	0	0	0	0	0	0	0	0	0	1	12	3	8	15	9	2	14	6	5	5	8
intron.300410	U2	0	4	1	6	1	0	0	2	0	6	0	12	0	5	2	2	6	0	2	7	4	9	10	2
intron.300411	U2	0	2	1	0	0	2	0	2	0	0	0	0	1	3	3	0	8	3	3	13	0	2	2	13
intron.300412	U2	0	0	0	0	0	2	0	0	0	0	0	0	3	7	4	5	10	0	1	17	0	6	10	11
intron.300413	U2	0	1	0	0	0	1	0	1	0	0	0	0	5	7	2	5	3	3	4	3	0	1	0	2
intron.300414	U2	3	1	0	4	3	1	0	2	0	0	0	0	4	3	1	1	5	3	0	7	1	0	0	0
intron.300415	U2	0	2	0	0	0	0	0	0	0	0	0	4	5	12	2	2	3	2	5	1	0	4	0	5
intron.300418	U2	0	0	0	0	5	3	0	1	4	0	0	0	0	10	7	4	1	5	3	9	0	3	16	6
intron.300419	U2	0	7	8	1	2	8	5	0	5	3	0	0	4	4	0	1	1	0	0	8	0	0	0	8
intron.300421	U2	0	14	0	1	0	0	0	5	0	0	0	0	3	11	4	2	4	11	5	10	0	3	4	8
intron.300422	U2	2	16	2	7	1	9	0	4	1	15	5	4	5	7	4	1	9	8	4	3	0	7	6	12
intron.300423	U2	0	12	1	0	0	0	2	2	0	5	0	0	0	3	1	3	3	0	1	2	1	0	14	2
intron.300425	U2	2	1	1	0	0	7	0	1	0	0	0	0	0	2	3	3	3	0	2	1	1	10	18	0
intron.300426	U2	0	0	0	0	0	0	0	0	0	0	0	0	7	5	4	3	3	2	4	4	9	10	15	18
intron.300427	U2	0	2	0	0	0	0	0	2	0	0	0	0	3	1	6	0	9	1	4	1	3	6	7	3
intron.300428	U2	0	0	1	0	0	2	0	0	4	0	0	0	7	4	3	7	6	7	4	4	4	9	0	10
intron.300429	U2	0	0	0	0	0	0	0	0	0	0	0	0	1	4	5	4	7	0	10	7	1	3	7	10
intron.300430	U2	0	1	0	0	0	0	0	0	0	0	0	0	1	6	1	6	6	2	8	1	0	3	0	16
intron.300431	U2	0	0	0	0	0	0	0	0	0	0	0	0	0	10	11	3	11	2	1	11	7	3	5	0
intron.300432	U2	2	4	1	0	0	0	0	6	2	0	0	0	1	9	2	5	8	4	1	6	3	4	5	11
intron.300433	U2	0	1	2	1	0	0	2	1	0	0	0	0	1	4	1	4	7	2	0	14	7	7	12	7
intron.300434	U2	0	1	1	1	0	0	0	2	0	0	0	0	4	7	4	6	3	2	1	9	0	8	9	3
intron.300435	U2	0	5	3	1	4	0	1	0	0	0	0	0	4	3	2	8	1	0	1	8	0	3	2	3
intron.300436	U2	3	1	0	0	1	2	6	2	0	0	0	0	0	5	4	2	1	0	2	2	0	0	0	6
intron.300437	U2	1	1	0	1	1	0	2	1	0	0	0	7	4	6	3	0	2	0	1	0	0	12	0	0
intron.300438	U2	0	1	0	0	0	0	0	0	0	2	0	2	0	10	9	2	10	6	2	3	3	0	0	6
intron.300439	U2	0	15	0	3	6	4	0	5	0	0	0	7	0	7	10	2	4	0	2	0	3	1	0	0
intron.300440	U2	0	4	0	3	1	0	1	0	0	0	0	0	1	14	3	0	6	0	0	8	0	1	0	2
intron.300445	U2	0	0	0	2	0	1	0	0	0	1	0	0	0	0	0	0	0	0	0	0	0	0	0	0
intron.300446	U2	6	45	30	13	35	20	17	30	12	31	21	4	0	0	0	0	0	0	0	0	0	0	0	0
intron.300447	U2	6	4	0	4	2	0	5	2	4	5	0	6	1	6	0	0	3	0	0	4	1	0	0	0
intron.300450	U2	6	0	0	0	1	1	0	2	0	0	0	0	0	0	0	0	0	0	0	0	0	0	0	0
intron.300456	U2	0	0	0	0	0	0	0	0	0	0	0	0	0	0	0	1	0	0	0	0	0	0	0	0
intron.300457	U2	0	0	0	0	0	0	0	0	0	0	0	0	0	0	0	1	0	0	0	0	0	0	0	0
intron.300459	U2	0	0	0	0	0	0	0	0	0	0	0	0	0	0	0	0	0	0	0	3	0	0	0	0
intron.300460	U2	0	0	0	0	1	0	0	2	1	0	0	0	0	0	0	0	0	0	0	0	0	3	0	0
intron.300462	U2	0	0	0	0	0	0	0	0	0	0	0	0	0	0	0	0	1	0	0	0	0	0	0	0
intron.300465	U2	0	4	0	0	1	0	0	2	0	0	0	0	0	0	0	0	0	0	0	0	0	0	0	0
intron.300466	U2	0	0	0	0	1	0	4	0	0	0	0	0	0	0	0	0	0	0	0	1	0	0	0	0
intron.300469	U2	0	4	2	5	1	4	1	2	1	0	1	4	0	0	0	0	0	0	0	0	0	0	0	0
intron.300470	U2	0	0	0	0	0	0	0	0	0	0	0	0	0	0	0	1	0	0	0	0	0	0	0	0
intron.300473	U2	0	0	0	0	0	0	0	0	0	0	0	0	0	0	0	1	0	0	0	0	0	0	0	0
intron.300475	U2	1	0	0	1	3	0	0	0	12	0	0	0	0	0	0	0	0	0	0	0	0	0	0	0
intron.300476	U2	2	3	12	1	12	2	0	9	0	4	12	9	0	0	0	0	0	0	0	0	0	0	0	0
intron.300477	U2	161	369	155	151	351	186	111	503	149	256	420	200	0	0	0	0	0	0	0	0	0	0	0	0
intron.300479	U2	19	36	7	3	16	9	10	64	2	10	17	0	0	0	0	0	0	0	0	0	0	0	0	0
intron.300480	U2	11	15	6	2	14	5	2	29	1	19	5	0	0	0	0	0	0	0	0	0	0	0	0	0
intron.300481	U2	144	95	167	176	326	235	143	218	224	375	475	331	19	14	9	30	39	26	13	17	16	18	57	10
intron.300482	U2	26	9	34	21	57	32	33	37	60	87	92	56	0	3	3	0	1	3	0	3	0	5	0	10
intron.300483	U2	41	26	29	51	90	58	28	52	54	99	111	84	0	3	0	0	4	3	0	2	0	0	0	0
intron.300484	U2	63	84	93	98	246	137	84	191	207	201	295	163	32	25	51	62	93	66	53	41	60	63	94	78
intron.300485	U2	725	646	1125	768	3074	1843	651	1820	2431	3819	5184	2375	0	0	0	0	0	0	0	0	0	0	0	0
intron.300487	U2	24	42	65	47	154	90	64	185	144	344	486	203	0	0	0	0	0	0	0	0	0	0	0	0
intron.300489	U2	0	0	1	1	3	1	0	10	2	11	3	1	0	0	0	0	0	0	0	0	0	0	0	0
intron.300491	U2	83	100	180	106	260	195	149	390	318	547	783	333	0	0	0	0	0	0	0	0	0	0	0	0
intron.300492	U2	29	27	37	39	78	41	25	156	104	121	180	79	0	0	0	0	0	0	0	0	0	0	0	0
intron.300493	U2	250	724	747	542	720	618	454	969	826	1100	1263	853	0	0	0	0	0	0	0	0	0	0	0	0
intron.300498	U2	42	116	103	54	130	128	64	133	176	205	197	134	0	0	0	0	0	0	0	0	0	0	0	0
intron.300500	U2	390	625	628	552	861	814	626	841	784	900	1089	773	0	0	0	0	0	0	0	0	0	0	0	0
intron.300501	U2	6	6	11	7	4	7	6	3	6	5	5	3	66	73	48	62	150	94	59	95	96	104	108	41
intron.300502	U2	2	0	2	0	0	2	1	0	0	2	0	0	0	0	0	0	0	0	0	0	0	0	0	0
intron.300504	U2	3	1	2	0	6	34	3	0	14	15	19	3	0	0	1	0	1	0	0	0	0	0	0	0
intron.300507	U2	0	2	1	0	0	1	0	1	0	0	0	0	0	0	0	0	0	0	0	0	0	0	0	0
intron.300508	U2	0	2	0	0	0	0	0	0	0	0	1	0	0	0	0	0	0	0	0	0	0	0	0	0
intron.300510	U2	1	1	0	1	0	0	4	3	0	0	0	2	0	0	0	0	0	0	0	0	0	0	0	0
intron.300511	U2	0	0	1	0	2	4	1	0	0	0	0	1	0	0	0	0	0	0	0	0	0	0	0	0
intron.300512	U2	0	0	0	0	2	0	0	0	0	0	0	0	0	0	0	0	0	0	0	0	0	0	0	0
intron.300515	U2	0	0	1	2	1	0	5	1	0	0	1	2	0	0	0	0	0	0	0	0	0	0	0	0
intron.300516	U2	1	0	0	2	0	0	0	0	0	0	0	0	0	0	0	0	0	0	0	0	0	0	0	0
intron.300517	U2	0	1	0	0	0	0	0	0	0	0	0	0	0	0	0	0	0	0	0	0	0	0	0	0
intron.300521	U2	0	0	0	3	0	0	0	2	0	0	0	0	0	0	0	0	0	0	0	0	0	0	0	0
intron.300522	U2	0	2	0	0	0	0	0	0	0	0	0	0	0	0	0	0	0	0	0	0	0	0	0	0
intron.300524	U2	0	4	0	0	0	0	0	0	0	0	0	0	0	0	0	0	0	0	0	0	0	0	0	0
intron.300527	U2	2	0	0	4	0	0	0	0	0	0	0	0	0	0	0	0	0	0	0	0	0	0	0	0
intron.300530	U2	0	0	0	0	0	0	2	0	0	0	0	0	0	0	0	0	0	0	0	0	0	0	0	0
intron.300540	U2	0	0	0	0	0	0	0	0	0	0	1	0	0	0	0	0	0	0	0	0	0	0	0	0
intron.300555	U2	0	0	1	1	0	0	0	0	0	0	0	0	0	0	0	0	0	0	0	0	0	0	0	0
intron.300564	U2	2	1	0	0	3	0	7	2	1	1	0	1	0	0	0	0	0	0	0	0	0	0	0	0
intron.300569	U2	0	0	0	0	1	0	0	0	0	0	0	0	0	0	0	0	0	0	0	0	0	0	0	0
intron.300576	U2	0	0	0	0	0	1	0	0	0	0	0	0	0	0	0	0	0	0	0	0	0	0	0	0
intron.300577	U2	0	0	0	0	0	0	2	0	0	0	0	0	0	0	0	0	0	0	0	0	0	0	0	0
intron.300578	U2	0	0	0	0	1	0	0	1	0	0	0	0	0	0	0	0	0	0	0	0	0	0	0	0
intron.300582	U2	0	0	0	12	8	0	0	0	0	0	0	2	0	0	0	0	0	0	0	0	0	0	0	0
intron.300584	U2	0	0	0	4	0	0	0	0	0	0	0	0	0	0	0	0	0	0	0	0	0	0	0	0
intron.300587	U2	0	0	5	0	1	0	0	0	0	0	0	0	0	0	0	0	0	0	0	0	0	0	0	0
intron.300589	U2	0	0	5	0	2	0	0	0	1	0	0	0	0	0	0	0	0	0	0	0	0	0	0	0
intron.300594	U2	0	2	1	0	3	0	0	0	0	0	0	0	0	0	0	0	0	0	0	0	0	0	0	0
intron.300598	U2	0	6	0	8	4	2	0	12	0	0	0	0	0	0	0	0	0	0	0	0	0	0	0	0
intron.300599	U2	0	2	0	0	0	1	0	7	0	0	0	0	0	0	0	0	0	0	0	1	0	0	0	0
intron.300600	U2	6	21	0	2	2	0	0	12	0	0	0	1	0	0	0	0	0	0	0	0	0	0	0	0
intron.300601	U2	0	6	0	0	0	0	0	0	0	0	0	0	0	0	0	0	0	0	0	0	0	0	0	0
intron.300602	U2	0	4	0	1	0	0	0	0	0	0	0	0	0	0	0	0	0	0	0	0	0	0	0	0
intron.300603	U2	0	0	1	1	0	0	1	1	0	4	0	0	39	88	46	53	50	53	52	84	34	68	49	88
intron.300604	U2	2	9	1	2	1	1	5	6	1	4	4	6	42	86	38	48	45	39	26	78	50	51	49	43
intron.300605	U2	122	178	162	138	125	225	165	126	129	206	223	174	0	1	0	1	0	0	0	0	0	0	0	0
intron.300607	U2	108	145	169	106	84	224	145	100	152	176	152	133	4	0	3	1	0	0	4	0	0	2	9	0
intron.300608	U2	53	178	89	77	84	130	128	169	91	114	43	117	0	0	0	0	0	0	0	0	0	0	0	0
intron.300612	U2	78	96	85	72	95	164	161	96	125	138	184	70	0	0	0	0	0	0	0	0	3	0	0	0
intron.300614	U2	23	20	14	11	26	39	28	36	63	24	26	38	2	3	3	1	2	3	1	1	3	1	0	9
intron.300615	U2	0	0	0	0	0	1	0	0	0	0	0	0	0	0	0	0	0	0	0	0	0	0	0	0
intron.300616	U2	23	15	30	23	24	29	32	70	9	42	31	67	1	0	3	0	0	0	0	0	0	0	0	0
intron.300619	U2	4	9	2	2	3	8	23	13	22	23	21	2	1	1	6	4	0	3	3	0	0	1	7	19
intron.300623	U2	11	4	6	1	4	15	1	2	14	8	0	12	0	0	0	0	0	0	0	0	0	0	0	0
intron.300624	U2	47	9	12	3	22	23	25	15	10	11	10	9	0	0	0	1	1	1	0	0	3	0	0	0
intron.300625	U2	5	0	3	6	4	4	0	4	0	8	1	0	69	52	37	55	53	42	62	43	58	66	44	39
intron.300626	U2	0	0	2	4	0	1	2	1	0	2	0	0	0	0	0	0	0	0	0	0	0	0	0	0
intron.300630	U2	4	0	0	0	2	0	0	0	0	0	0	0	3	0	0	0	1	0	3	0	0	0	0	0
intron.300632	U2	35	16	11	25	22	40	18	23	30	15	48	21	0	0	0	0	0	0	0	0	0	0	0	0
intron.300633	U2	0	0	0	0	2	0	0	0	0	0	0	0	0	0	0	0	0	0	0	0	0	0	0	0
intron.300636	U2	2	0	4	9	13	5	0	5	0	10	0	13	0	0	0	0	0	0	0	0	0	0	0	0
intron.300639	U2	45	11	40	93	70	42	27	13	24	51	117	147	18	5	12	2	14	7	8	25	0	2	0	1
intron.300641	U2	9	3	7	14	11	5	4	1	6	12	17	4	28	70	43	31	58	57	60	60	31	47	26	42
intron.300642	U2	14	12	13	15	19	4	11	7	3	10	29	8	64	84	90	90	77	99	87	85	97	114	107	57
intron.300643	U2	72	87	181	236	220	71	115	86	76	106	240	143	55	77	83	50	55	82	52	81	45	87	62	55
intron.300644	U2	14	39	13	31	21	23	14	24	14	24	17	61	62	100	104	55	63	108	80	119	81	110	73	45
intron.300645	U2	8	10	8	43	24	17	17	1	20	10	57	40	51	87	93	63	75	107	72	93	101	70	56	52
intron.300646	U2	15	26	34	66	67	44	20	29	4	79	47	35	76	85	98	78	74	116	120	117	113	95	88	59
intron.300647	U2	50	79	88	98	110	78	83	75	28	82	58	143	88	113	91	79	81	127	83	114	115	121	120	80
intron.300648	U2	199	423	269	306	405	281	242	457	324	390	362	410	84	127	102	69	78	100	93	90	128	148	94	78
intron.300649	U2	83	113	105	102	195	160	83	142	106	160	241	221	67	90	74	67	65	70	73	83	79	115	87	59
intron.300650	U2	23	77	49	97	136	48	53	109	91	72	160	79	77	116	90	69	80	84	82	110	91	118	60	49
intron.300652	U2	26	89	32	57	84	32	29	74	66	63	76	73	0	2	0	0	0	0	0	0	0	0	0	0
intron.300653	U2	478	346	420	387	484	474	496	398	428	580	523	391	0	4	0	0	0	2	0	4	0	0	4	0
intron.300655	U2	1107	568	860	872	947	995	1076	695	1038	1273	1086	1069	2	0	0	0	0	0	0	0	0	0	0	0
intron.300656	U2	12	22	9	21	13	8	16	31	0	21	32	42	34	13	29	29	42	28	38	23	27	35	49	23
intron.300659	U2	13	15	25	39	40	17	32	65	42	66	52	33	38	10	30	30	48	50	39	36	26	43	28	22
intron.300661	U2	32	8	18	20	16	16	5	5	36	18	8	33	0	0	0	0	0	0	0	0	0	0	0	0
intron.300667	U2	15	6	6	9	8	9	8	7	9	9	4	21	27	5	35	24	26	30	47	4	15	20	12	26
intron.300668	U2	2	32	15	6	0	4	12	19	15	17	12	12	112	26	89	85	88	106	71	86	110	109	95	85
intron.300670	U2	128	164	115	83	109	119	150	135	160	175	123	193	67	23	79	86	98	94	58	66	84	115	129	62
intron.300672	U2	7	8	7	5	6	0	4	16	0	16	0	4	62	19	87	89	118	124	93	56	92	124	162	95
intron.300673	U2	97	50	86	91	97	114	122	79	162	155	140	127	5	0	3	2	1	4	9	1	1	1	0	0
intron.300675	U2	45	25	53	42	59	50	70	54	70	99	45	65	0	0	0	0	0	0	0	0	0	0	0	0
intron.300677	U2	0	4	0	0	0	0	2	0	0	0	10	0	0	0	0	0	0	0	0	0	0	0	0	0
intron.300678	U2	3	12	0	0	0	0	0	0	3	0	0	0	0	0	0	0	0	0	0	0	0	0	0	0
intron.300680	U2	3	0	0	0	0	0	0	0	0	0	0	0	0	0	0	0	0	0	0	0	0	0	0	0
intron.300681	U2	0	6	0	1	0	0	1	2	0	0	4	0	0	0	0	0	0	0	0	0	0	0	0	0
intron.300682	U2	0	2	0	0	2	0	0	0	1	0	0	8	0	1	0	0	0	0	0	0	0	0	0	0
intron.300683	U2	0	0	0	0	2	0	0	0	0	0	0	0	0	0	0	0	0	0	0	0	0	0	0	0
intron.300685	U2	717	408	546	688	583	470	488	442	296	572	582	496	0	0	0	0	0	0	0	0	0	0	0	0
intron.300686	U2	214	167	229	270	206	213	207	183	128	254	243	202	0	0	0	0	0	0	0	0	0	0	0	0
intron.300687	U2	0	2	1	0	0	0	0	1	0	4	0	0	0	0	0	0	0	0	0	0	0	0	0	0
intron.300692	U2	0	1	0	0	2	0	0	0	0	0	0	0	0	0	0	0	0	0	0	0	0	0	0	0
intron.300693	U2	2	7	0	4	2	0	2	4	4	0	0	0	0	0	0	0	0	0	0	0	0	0	0	0
intron.300694	U2	0	1	0	0	2	0	0	0	0	0	0	0	0	1	0	0	0	0	0	0	0	0	0	0
intron.300695	U2	0	0	0	1	0	1	5	0	0	0	0	0	0	0	0	0	1	0	0	0	0	0	0	0
intron.300696	U2	0	0	0	0	0	0	0	0	0	0	0	0	0	0	0	0	1	0	0	0	0	0	0	0
intron.300697	U2	0	0	0	0	0	0	0	0	0	0	0	0	0	0	0	0	2	0	0	0	0	0	0	0
intron.300698	U2	0	0	0	0	0	0	0	0	0	0	0	0	0	0	0	0	2	0	0	0	0	0	0	0
intron.300699	U2	0	3	2	6	12	0	3	4	0	0	14	1	0	2	0	0	0	0	0	2	0	0	0	0
intron.300700	U2	0	0	0	1	0	0	0	0	0	0	0	0	0	0	0	0	0	0	0	0	0	0	0	0
intron.300701	U2	0	0	2	0	0	0	0	0	0	0	0	0	0	1	0	0	0	0	2	0	0	0	7	0
intron.300702	U2	0	4	0	2	0	0	0	0	0	0	0	0	0	0	0	0	0	0	0	1	0	0	0	0
intron.300703	U2	0	0	0	0	0	0	0	1	0	0	0	0	0	0	0	0	0	0	0	0	0	0	0	0
intron.300705	U2	0	0	0	0	0	0	0	0	0	0	0	0	0	2	0	1	0	0	0	0	0	0	0	0
intron.300708	U2	0	1	2	0	0	0	0	2	0	0	4	0	0	0	0	0	0	0	0	0	0	0	0	0
intron.300709	U2	0	0	0	2	2	0	0	6	0	0	0	0	0	0	0	1	0	0	0	0	0	0	0	0
intron.300710	U2	0	0	0	0	0	0	0	0	0	0	0	0	0	2	0	0	1	0	0	0	0	0	0	0
intron.300711	U2	0	0	0	0	0	0	1	0	0	0	0	0	0	0	0	0	1	0	0	0	0	0	0	0
intron.300712	U2	2	2	1	0	0	1	0	3	0	0	0	0	0	0	0	0	0	0	0	2	0	0	0	0
intron.300713	U2	0	0	0	0	0	0	0	0	0	0	0	0	0	0	0	0	0	0	0	2	0	0	0	0
intron.300714	U2	0	0	0	0	0	0	0	0	0	0	0	0	0	0	0	2	0	0	0	0	0	0	0	0
intron.300715	U2	0	0	0	0	0	0	0	3	0	0	0	0	0	0	0	4	1	0	0	0	0	0	0	0
intron.300716	U2	0	0	0	0	0	0	0	3	0	0	0	0	0	0	0	2	1	0	0	0	0	0	0	0
intron.300717	U2	2	4	4	3	5	0	0	4	0	0	0	4	0	1	0	0	2	0	0	0	0	0	0	0
intron.300718	U2	0	0	0	0	0	0	0	0	0	0	0	0	0	3	0	2	1	0	0	1	0	0	3	4
intron.300719	U2	0	0	0	0	0	0	0	0	0	1	5	0	0	3	0	2	1	0	0	3	0	0	0	0
intron.300720	U2	0	0	3	0	0	0	1	0	0	0	0	0	0	0	0	1	1	0	0	0	0	0	0	0
intron.300721	U2	0	0	0	0	0	0	0	1	0	0	4	0	0	0	0	2	0	0	1	0	0	1	0	0
intron.300722	U2	0	0	0	0	0	0	0	0	0	0	0	0	0	1	2	3	1	0	0	1	0	0	0	0
intron.300723	U2	0	15	16	0	6	2	4	0	2	3	0	0	0	0	4	0	1	0	0	4	0	0	0	0
intron.300724	U2	0	0	0	4	0	0	0	0	0	1	0	0	0	0	3	0	1	2	3	6	0	0	0	0
intron.300725	U2	0	0	4	0	3	2	3	2	0	2	0	0	0	0	0	0	0	0	0	0	0	0	0	0
intron.300733	U2	0	0	1	0	0	0	0	0	0	0	0	1	0	0	0	0	0	0	0	0	0	0	0	0
intron.300737	U2	0	0	0	0	1	2	0	0	0	0	0	0	0	0	0	0	0	0	0	0	0	0	0	0
intron.300738	U2	0	1	0	0	0	0	0	0	0	0	0	0	0	0	0	0	0	0	0	0	0	0	0	0
intron.300741	U2	2	1	0	0	5	0	0	6	0	4	5	0	0	0	0	0	0	0	0	0	0	0	0	0
intron.300750	U2	0	1	0	0	0	0	0	0	0	1	0	0	0	0	0	0	0	0	0	0	0	0	0	0
intron.300751	U2	0	1	0	0	0	0	0	0	0	0	0	0	0	0	0	0	0	0	0	0	0	0	0	0
intron.300759	U2	0	1	0	0	0	0	0	0	0	0	0	0	0	0	0	0	0	0	0	0	0	0	0	0
intron.300762	U2	0	0	0	0	2	0	0	0	0	0	0	0	0	0	0	0	0	0	0	0	0	0	0	0
intron.300763	U2	0	0	0	0	0	0	0	0	0	0	0	1	0	0	0	0	0	0	0	0	0	0	0	0
intron.300766	U2	0	1	0	0	4	0	0	0	0	0	0	0	0	0	0	0	0	0	0	0	0	0	0	0
intron.300768	U2	0	4	1	0	4	0	0	0	0	1	0	2	0	0	0	0	0	0	0	0	0	0	0	0
intron.300769	U2	0	0	0	4	0	0	0	0	0	0	0	0	0	0	0	0	0	0	0	0	0	0	0	0
intron.300770	U2	0	0	0	0	0	0	0	0	0	0	0	0	0	0	4	0	0	0	0	0	0	0	0	0
intron.300772	U2	4	2	3	0	7	1	5	0	4	2	0	2	0	0	0	0	0	0	0	0	0	0	0	0
intron.300775	U2	709	568	252	192	245	357	321	346	320	501	359	200	13	0	8	1	0	11	5	1	4	8	0	0
intron.300776	U2	25	21	8	6	11	11	12	16	15	12	28	12	7421	12135	5978	4231	5456	5685	5960	7408	6457	7391	5623	4833
intron.300777	U2	608	343	218	181	163	203	429	140	272	319	198	223	2834	4791	2252	1345	2576	2393	2320	2972	2867	3058	2333	2281
intron.300778	U2	123	167	31	24	23	21	64	49	80	27	27	64	6546	10240	5143	3772	4471	4799	5128	6240	5710	6056	5053	4242
intron.300780	U2	0	8	18	20	20	9	13	10	22	21	10	28	0	0	1	0	1	0	0	0	0	0	0	0
intron.300782	U2	0	0	0	0	0	1	0	1	0	0	0	0	0	0	0	0	0	0	0	0	0	0	0	0
intron.300784	U2	0	2	7	3	2	0	1	9	0	2	0	12	0	0	0	0	0	0	0	0	0	0	0	0
intron.300785	U2	1	19	0	0	1	2	0	4	2	1	4	0	18	16	4	6	5	6	4	11	6	3	10	5
intron.300786	U2	6	18	2	0	0	7	1	10	0	16	3	0	3	24	6	16	2	2	5	15	4	9	5	1
intron.300788	U2	0	9	0	0	5	0	1	3	1	0	0	0	0	0	0	0	0	0	0	0	0	0	0	0
intron.300789	U2	8	24	5	2	6	8	0	13	0	2	0	0	14	17	1	6	1	2	8	21	10	4	2	1
intron.300790	U2	78	374	71	42	52	42	44	234	69	50	23	66	11	8	4	3	3	11	8	10	2	0	0	0
intron.300791	U2	0	14	0	0	0	0	0	7	0	0	3	0	13	22	6	9	5	11	13	31	4	5	0	12
intron.300792	U2	0	5	2	1	0	0	0	2	0	0	0	0	11	17	6	15	7	6	7	31	4	6	2	4
intron.300793	U2	1	4	2	0	0	0	0	5	0	0	0	0	4	24	5	5	5	10	5	10	8	7	6	2
intron.300795	U2	7	16	0	0	2	6	4	11	12	0	0	4	0	0	0	0	0	0	0	0	0	0	0	0
intron.300797	U2	0	2	1	0	0	0	2	3	0	0	0	3	0	1	0	0	0	0	0	0	0	0	0	0
intron.300798	U2	2	0	0	3	0	1	0	1	0	0	1	0	19	28	8	5	9	7	11	25	3	8	7	2
intron.300799	U2	2	1	0	1	0	0	0	1	0	2	0	0	10	21	15	7	7	3	10	12	2	6	4	9
intron.300800	U2	26	84	7	10	12	18	0	41	0	23	14	14	23	32	9	14	13	3	19	35	5	15	13	16
intron.300801	U2	183	579	175	174	163	83	181	483	160	163	187	170	0	0	0	0	0	0	0	0	0	0	0	0
intron.300802	U2	0	1	0	4	0	0	0	0	0	1	0	0	0	0	0	0	0	0	0	0	0	0	0	0
intron.300804	U2	1	0	0	0	0	0	0	0	0	1	0	1	0	0	0	0	0	0	0	0	0	0	0	0
intron.300805	U2	0	0	0	0	0	0	0	0	0	0	0	0	0	0	0	0	0	0	0	1	0	0	0	0
intron.300807	U2	0	2	0	0	0	0	0	0	0	0	1	0	0	0	0	0	0	0	0	0	0	0	0	0
intron.300809	U2	0	0	0	0	2	1	0	0	0	0	0	0	0	0	0	0	0	0	0	0	0	0	0	0
intron.300811	U2	1	3	3	1	5	0	0	0	0	0	0	0	0	0	0	0	0	0	1	0	0	0	0	0
intron.300812	U2	0	1	2	7	2	14	6	8	0	0	8	0	0	0	0	0	0	0	0	0	0	0	0	0
intron.300813	U2	0	0	0	1	2	2	4	2	0	0	0	0	0	0	0	0	0	0	0	0	0	0	0	0
intron.300814	U2	1	0	0	0	0	0	0	0	0	0	1	0	0	0	0	0	0	0	0	0	0	0	0	0
intron.300816	U2	0	2	0	2	0	0	0	0	0	0	0	0	1	0	0	0	0	0	0	0	0	0	0	0
intron.300818	U2	0	0	0	0	0	0	0	1	0	0	0	0	0	0	0	0	0	0	0	0	0	0	0	0
intron.300819	U2	0	0	0	0	0	0	0	0	0	0	0	0	0	0	3	0	0	0	0	0	0	0	0	0
intron.300820	U2	6	0	0	0	0	0	0	1	0	2	0	0	0	1	0	0	0	0	0	0	0	0	0	0
intron.300821	U2	2	18	8	4	1	8	2	7	4	18	4	30	0	0	0	0	0	0	0	0	0	0	0	0
intron.300822	U2	0	0	0	0	0	0	0	0	0	1	0	0	0	1	1	0	0	0	0	0	0	0	0	0
intron.300824	U2	0	0	0	0	0	0	0	0	0	0	0	0	0	0	1	0	0	0	0	0	0	0	0	0
intron.300826	U2	0	0	0	0	0	0	0	0	0	0	0	0	0	0	0	0	0	0	1	0	0	0	0	0
intron.300827	U2	0	10	0	0	0	0	0	0	0	0	0	0	0	0	0	0	0	0	1	0	0	0	0	0
intron.300828	U2	0	0	0	0	0	0	0	0	0	0	0	0	0	1	1	0	0	0	0	0	0	0	0	0
intron.300829	U2	0	6	2	0	0	0	0	0	4	0	0	0	0	0	0	0	2	0	0	0	0	0	0	0
intron.300830	U2	2	2	0	0	0	0	0	0	0	0	0	0	0	1	0	0	0	0	0	0	0	0	0	0
intron.300831	U2	0	0	0	0	0	0	0	0	0	0	0	0	2	0	1	0	0	0	0	0	0	0	0	0
intron.300832	U2	0	0	0	0	0	0	0	8	0	5	0	0	0	1	0	0	0	0	0	0	0	0	0	0
intron.300833	U2	0	0	0	0	0	0	0	0	0	1	0	0	0	0	0	0	0	0	0	0	0	0	0	0
intron.300834	U2	0	0	0	0	0	0	0	1	0	0	0	0	0	1	1	0	0	0	0	0	0	1	0	0
intron.300835	U2	0	0	0	0	0	0	0	0	0	0	0	0	0	0	1	0	0	0	0	0	0	0	0	0
intron.300836	U2	0	0	0	0	0	0	0	0	0	0	0	0	0	1	0	1	0	0	0	3	0	0	0	0
intron.300837	U2	0	0	0	0	0	0	0	0	0	0	0	0	0	1	1	0	1	0	0	0	0	0	0	0
intron.300838	U2	0	2	0	0	0	0	0	0	0	0	0	0	0	0	0	0	1	0	2	0	0	0	0	0
intron.300840	U2	0	0	0	4	1	1	0	0	0	1	0	8	0	0	0	0	0	0	0	0	0	0	0	0
intron.300846	U2	0	0	0	0	0	0	0	0	1	0	0	0	0	0	0	0	0	0	0	0	0	0	0	0
intron.300848	U2	51	170	107	204	158	155	57	94	186	198	170	159	0	0	0	0	0	0	0	0	0	0	0	0
intron.300851	U2	0	9	1	6	6	8	0	8	0	4	14	0	0	0	0	0	0	0	0	0	0	0	0	0
intron.300853	U2	62	172	109	251	212	187	70	140	131	210	196	191	0	0	0	0	0	0	0	0	0	0	0	0
intron.300855	U2	5	1	6	13	5	11	1	11	6	22	4	6	0	1	6	2	2	2	0	0	0	4	0	0
intron.300856	U2	0	26	2	8	23	9	2	18	14	10	14	8	8	19	16	24	26	27	11	18	10	27	38	39
intron.300857	U2	19	65	31	105	61	60	25	42	37	62	28	66	0	0	0	0	2	0	0	2	0	3	0	0
intron.300859	U2	0	0	0	0	0	0	0	0	0	0	0	0	0	0	2	2	1	0	0	0	0	0	0	1
intron.300863	U2	0	8	6	14	8	1	0	19	0	22	19	0	0	0	0	0	0	0	0	0	0	0	0	0
intron.300864	U2	0	13	3	9	9	5	0	17	8	16	0	57	0	0	0	0	0	0	0	0	0	0	0	0
intron.300865	U2	0	1	11	5	2	0	3	11	4	0	0	0	0	20	10	14	16	8	0	20	0	9	27	28
intron.300866	U2	0	2	3	2	1	3	3	4	0	0	4	12	0	18	13	19	16	2	0	15	0	11	38	17
intron.300867	U2	0	3	0	0	7	2	0	0	0	1	1	3	1	4	2	14	19	6	2	35	0	3	23	19
intron.300868	U2	0	0	2	3	3	0	0	6	0	0	0	1	1	12	7	18	20	4	2	26	4	10	15	11
intron.300870	U2	0	4	0	4	2	1	0	9	0	4	0	0	0	12	7	22	9	8	0	23	0	8	31	13
intron.300872	U2	0	4	0	0	0	0	0	2	0	0	0	0	0	0	0	0	0	0	0	0	0	0	0	0
intron.300873	U2	0	1	2	2	4	0	0	2	0	0	0	0	0	0	0	0	0	0	0	0	0	0	0	0
intron.300874	U2	0	0	0	2	4	0	0	0	0	0	0	0	0	0	0	1	1	0	1	0	0	0	0	0
intron.300875	U2	0	0	0	8	0	0	0	4	0	0	0	0	0	0	3	1	0	0	2	0	0	0	0	0
intron.300876	U2	0	0	0	0	0	0	0	0	0	0	0	0	0	0	3	0	0	0	0	1	0	0	0	0
intron.300881	U2	0	0	2	0	0	0	0	0	0	0	0	0	0	0	0	0	0	0	0	0	0	0	0	0
intron.300884	U2	0	0	0	0	0	1	0	0	0	1	0	0	0	0	0	0	0	0	0	0	0	0	0	0
intron.300886	U2	0	0	0	0	0	2	0	0	0	1	0	0	0	0	0	0	0	0	0	0	0	0	0	0
intron.300887	U2	0	0	0	0	2	2	0	0	0	0	0	0	0	0	0	0	0	0	0	0	0	0	0	0
intron.300888	U2	0	0	0	0	2	0	0	0	0	0	0	0	0	0	0	0	0	0	0	0	0	0	0	0
intron.300889	U2	0	0	0	0	2	0	0	0	0	0	0	0	0	0	0	0	0	0	0	0	0	2	0	0
intron.300895	U2	6	5	0	6	8	4	2	3	0	3	8	1	0	0	0	0	0	0	0	0	0	0	0	0
intron.300896	U2	0	0	0	1	2	1	0	0	0	0	0	0	0	0	0	0	0	0	0	0	0	0	0	0
intron.300905	U2	0	0	0	0	0	1	0	0	0	2	0	0	0	0	0	0	0	0	0	0	0	0	0	0
intron.300910	U2	2	0	0	0	0	0	0	1	0	0	0	1	0	0	0	0	0	0	0	0	0	0	0	0
intron.300915	U2	1	0	1	1	2	0	1	0	0	6	0	0	0	0	0	0	0	0	0	0	0	0	0	0
intron.300917	U2	2	0	0	0	0	0	1	0	0	0	0	0	2	0	0	1	1	0	0	0	0	0	0	4
intron.300918	U2	0	0	0	0	0	0	0	0	0	0	0	0	0	0	0	0	1	0	0	0	0	0	8	4
intron.300919	U2	0	0	0	0	0	0	0	0	0	0	0	0	0	0	0	0	0	0	0	0	0	0	7	0
intron.300920	U2	0	0	0	0	0	0	0	0	0	4	0	0	0	0	0	1	3	5	0	0	0	0	0	0
intron.300921	U2	2	0	0	0	2	5	0	0	0	0	1	0	0	0	0	1	0	0	0	0	1	1	7	1
intron.300922	U2	0	0	0	0	0	0	0	0	0	0	0	0	2	0	1	1	0	0	1	0	7	2	8	4
intron.300924	U2	0	0	0	0	0	0	0	0	0	0	0	7	0	0	0	0	2	1	1	1	0	1	0	0
intron.300925	U2	4	0	11	11	1	19	3	5	17	6	11	38	0	0	0	0	0	0	0	0	0	0	0	0
intron.300926	U2	0	0	5	0	0	1	0	2	2	2	4	0	0	0	0	0	0	0	0	0	0	0	0	0
intron.300927	U2	17	32	12	20	8	24	14	6	18	8	9	2	293	142	116	112	119	161	201	121	139	199	65	71
intron.300929	U2	9	27	3	6	8	18	12	6	16	10	2	23	338	151	128	138	136	210	226	100	173	225	76	107
intron.300930	U2	142	226	89	64	65	103	114	65	137	90	56	133	452	196	156	165	142	235	260	171	210	264	178	147
intron.300932	U2	41	57	19	15	34	15	42	16	63	33	20	21	429	187	182	180	149	228	244	142	237	244	173	167
intron.300933	U2	0	5	2	0	4	2	0	1	0	9	0	2	485	194	169	172	149	213	256	117	208	283	169	158
intron.300935	U2	4	31	3	9	7	5	17	16	12	17	7	5	230	265	225	216	263	244	217	267	197	259	268	223
intron.300938	U2	81	262	74	46	81	82	87	181	116	86	114	53	149	116	151	119	147	152	137	123	103	164	139	126
intron.300941	U2	20	29	9	4	1	24	12	15	27	7	10	27	0	0	1	0	0	0	0	0	0	0	0	0
intron.300943	U2	24	62	17	13	22	26	39	29	9	17	8	26	1	2	4	1	0	1	0	4	0	0	0	0
intron.300944	U2	134	340	72	60	75	99	113	193	93	163	139	68	242	199	202	157	196	181	171	166	213	234	217	147
intron.300950	U2	7	17	4	8	2	10	9	16	8	7	8	0	3	4	0	0	1	0	2	10	0	0	0	0
intron.300954	U2	35	134	17	29	46	33	35	80	28	50	41	15	1	3	2	0	0	1	0	6	0	3	0	0
intron.300955	U2	66	16	27	28	24	44	36	26	58	42	42	48	0	0	0	0	0	1	0	0	0	0	0	0
intron.300959	U2	29	8	12	14	13	23	18	8	37	16	13	14	7	3	2	0	0	8	7	6	0	2	8	0
intron.300960	U2	1	4	0	2	0	0	0	0	2	0	1	0	32	21	18	24	18	36	24	22	17	12	34	19
intron.300962	U2	9	5	5	4	5	3	2	18	1	0	0	1	0	2	0	0	0	1	2	0	2	0	8	0
intron.300966	U2	146	405	93	98	84	66	98	432	126	129	177	71	41	29	17	16	14	33	22	22	7	18	26	19
intron.300967	U2	0	1	1	9	3	2	3	0	2	6	0	0	57	67	20	34	38	43	45	48	35	35	38	35
intron.300968	U2	13	28	22	6	20	19	28	25	26	23	33	0	45	53	33	56	27	42	42	58	23	41	27	37
intron.300969	U2	0	18	13	6	10	16	11	27	0	16	10	0	35	37	16	42	39	31	43	47	24	39	44	37
intron.300970	U2	1	0	1	2	1	0	0	0	0	0	0	0	50	42	26	61	58	33	40	51	58	50	51	39
intron.300971	U2	65	183	115	79	40	153	123	90	137	153	48	94	42	50	24	46	46	39	37	75	35	59	42	49
intron.300972	U2	107	78	109	132	108	131	110	140	134	160	90	160	28	42	18	28	37	22	20	94	32	17	26	14
intron.300974	U2	108	162	86	77	74	59	81	162	69	85	56	77	0	0	0	0	0	0	0	0	0	0	0	0
intron.300975	U2	8	6	3	16	6	5	12	4	0	10	5	17	0	2	2	2	0	1	0	1	0	0	0	0
intron.300976	U2	3	18	6	7	8	7	6	7	0	0	10	7	0	1	0	0	3	2	0	0	0	0	0	0
intron.300977	U2	0	5	2	0	0	0	0	0	2	8	19	0	0	0	1	0	1	0	0	3	0	0	0	0
intron.300978	U2	0	0	0	0	2	0	0	5	0	0	0	4	0	0	2	0	1	0	0	0	0	1	0	0
intron.300979	U2	0	0	0	1	1	0	0	0	0	0	0	0	0	0	0	0	0	0	0	1	0	0	0	5
intron.300980	U2	0	0	0	2	5	3	2	9	0	2	0	6	0	0	0	2	3	0	0	0	0	0	0	4
intron.300981	U2	0	0	0	0	1	0	0	5	0	0	0	0	0	0	0	2	0	0	0	0	3	0	0	0
intron.300982	U2	0	3	0	0	1	0	4	0	0	0	0	0	0	0	0	0	0	0	0	0	0	2	0	0
intron.300983	U2	0	13	2	13	9	0	3	20	0	2	6	0	0	0	0	0	0	0	0	0	0	0	0	0
intron.300984	U2	2	13	0	3	0	0	0	16	0	6	0	0	0	3	1	1	0	0	0	2	0	0	0	0
intron.300985	U2	0	15	33	16	21	12	10	42	0	36	50	24	0	0	0	0	0	0	0	0	0	0	0	0
intron.300987	U2	4	36	27	39	64	18	16	62	18	32	46	34	0	0	0	0	0	0	0	0	0	0	0	0
intron.300989	U2	64	92	30	51	33	42	57	44	70	40	39	15	256	341	377	461	371	399	274	299	259	320	441	461
intron.300990	U2	236	432	237	178	174	146	154	202	83	208	175	190	375	412	462	616	488	469	387	396	349	352	435	475
intron.300992	U2	19	62	10	18	21	21	17	24	12	12	15	14	315	375	427	498	408	439	338	281	283	342	363	319
intron.300994	U2	37	34	14	26	41	24	43	17	26	36	72	54	483	548	618	707	561	581	452	386	399	426	481	500
intron.300996	U2	46	30	37	39	54	33	24	25	50	32	66	49	389	473	504	539	430	429	407	328	288	417	360	400
intron.300998	U2	84	85	73	44	55	41	54	71	74	66	40	64	2	8	5	8	9	5	5	4	4	0	0	7
intron.300999	U2	2	28	6	2	8	1	6	13	3	7	18	4	354	406	456	487	343	387	347	308	225	368	341	344
intron.301000	U2	3	11	2	0	8	4	6	4	0	1	3	5	526	589	568	683	526	576	478	440	397	419	457	535
intron.301003	U2	13	10	12	10	9	14	6	2	0	10	0	1	355	399	440	494	374	432	317	307	237	361	352	376
intron.301004	U2	118	105	151	128	137	117	114	120	111	105	114	113	0	0	0	0	0	0	0	0	0	0	0	0
intron.301007	U2	91	97	80	53	75	81	70	87	75	74	101	80	3	7	7	24	10	3	6	5	0	4	4	10
intron.301012	U2	36	38	54	46	74	36	58	53	46	61	90	90	0	0	0	0	1	1	1	0	5	1	0	0
intron.301013	U2	392	428	402	492	449	395	354	327	335	309	299	447	1	3	1	0	5	7	0	8	0	0	3	0
intron.301016	U2	42	20	18	13	33	47	13	22	21	20	10	16	22	16	4	12	37	15	6	16	15	5	0	10
intron.301019	U2	184	166	132	116	172	111	89	70	140	170	181	105	0	0	0	0	0	0	5	0	0	0	0	0
intron.301020	U2	29	34	21	11	27	22	14	11	42	40	28	9	0	0	0	0	0	0	0	0	0	0	0	0
intron.301021	U2	0	42	0	0	2	0	0	8	0	0	0	0	0	0	0	0	4	0	1	0	0	1	0	0
intron.301022	U2	8	15	2	0	0	0	1	7	0	0	0	0	0	0	0	0	0	0	0	4	0	0	0	0
intron.301024	U2	1	1	0	0	0	0	0	0	0	0	0	0	0	2	0	0	1	0	0	6	0	0	0	0
intron.301025	U2	5	24	0	4	4	13	0	19	1	4	0	0	0	1	0	0	1	0	0	0	1	0	0	0
intron.301027	U2	0	0	0	0	0	0	0	2	0	0	0	0	0	2	0	0	0	1	0	2	0	4	0	0
intron.301028	U2	0	2	2	0	0	0	1	2	1	5	0	0	0	0	0	0	0	0	0	0	0	0	0	0
intron.301029	U2	0	25	7	7	3	2	2	23	6	3	0	4	5	7	14	12	7	1	3	5	16	4	8	3
intron.301031	U2	11	25	30	5	19	8	4	27	8	18	11	9	1	5	2	6	12	10	2	8	12	5	9	0
intron.301032	U2	0	0	0	0	0	0	0	0	0	1	0	0	0	2	2	0	0	0	0	6	0	0	0	2
intron.301033	U2	0	5	0	0	0	0	0	7	0	0	0	0	0	0	2	0	0	0	0	1	0	2	0	0
intron.301034	U2	0	0	0	0	0	0	0	1	0	0	0	0	1	0	0	0	0	0	4	11	0	0	0	0
intron.301035	U2	1	0	0	0	1	0	1	4	1	1	0	0	0	0	0	0	0	1	0	8	0	0	0	0
intron.301036	U2	4	23	11	7	6	0	0	36	18	4	0	0	1	2	0	0	0	0	0	5	0	1	0	1
intron.301037	U2	2	6	4	2	2	2	5	12	3	21	0	1	1	0	0	0	1	0	1	11	0	0	0	0
intron.301040	U2	0	1	1	0	1	2	1	1	0	0	0	0	0	0	0	0	0	0	0	0	0	0	0	0
intron.301041	U2	0	1	1	0	1	2	1	1	0	0	0	0	0	0	0	0	0	0	0	0	0	0	0	0
intron.301043	U2	0	0	0	0	0	0	0	1	0	0	0	0	0	0	0	0	0	0	0	0	0	0	0	0
intron.301045	U2	0	1	0	0	0	1	0	0	0	0	1	0	0	0	0	0	0	0	0	0	0	0	0	0
intron.301046	U2	0	0	0	0	2	0	0	0	0	0	0	0	0	0	0	0	0	0	0	0	0	0	0	0
intron.301047	U2	0	13	6	2	0	0	1	2	0	0	4	4	1	29	3	7	15	4	0	32	3	2	27	5
intron.301048	U2	0	0	0	0	0	0	0	2	0	0	0	0	0	51	1	10	21	9	0	49	0	0	0	4
intron.301049	U2	0	8	0	1	4	0	0	12	0	2	9	0	1	17	1	11	8	1	0	28	0	1	7	0
intron.301050	U2	0	0	0	1	0	0	0	5	3	0	0	0	0	32	4	9	7	4	0	25	0	0	6	0
intron.301051	U2	0	2	0	0	4	0	0	7	5	0	8	0	0	27	8	7	1	3	0	25	0	2	0	5
intron.301053	U2	0	45	2	0	5	6	0	44	0	4	11	0	0	0	0	0	0	0	0	1	0	0	0	0
intron.301054	U2	2	54	13	2	10	0	0	21	6	0	11	2	1	14	1	9	10	0	0	23	0	5	8	1
intron.301055	U2	0	1	8	1	0	2	0	2	0	0	0	0	2	33	5	17	20	1	1	29	10	0	13	5
intron.301056	U2	0	9	0	0	8	1	0	5	0	0	4	1	2	26	5	15	5	2	0	47	7	8	0	11
intron.301058	U2	0	2	0	0	1	0	0	0	0	0	0	0	0	0	0	0	0	0	0	0	0	0	0	0
intron.301059	U2	0	9	0	4	2	0	1	1	0	1	0	4	1	29	3	10	17	3	1	25	8	2	6	0
intron.301060	U2	0	0	0	0	0	0	0	0	0	0	0	0	1	35	0	2	15	2	3	27	2	1	10	0
intron.301061	U2	1	11	0	0	1	0	3	6	0	0	0	0	0	39	3	4	17	5	3	19	3	1	9	5
intron.301062	U2	0	3	2	0	2	0	0	0	0	0	8	4	0	27	2	5	11	4	1	27	0	8	8	0
intron.301063	U2	0	1	0	0	1	0	0	1	0	1	0	0	0	33	8	9	6	0	2	14	0	0	5	9
intron.301066	U2	4	66	9	16	9	6	1	10	0	5	8	0	0	20	7	6	15	2	1	10	0	0	9	0
intron.301068	U2	0	2	1	0	3	0	2	0	0	1	0	0	2	18	4	7	9	5	0	24	0	1	1	6
intron.301070	U2	1	0	2	0	1	1	0	0	1	1	0	0	0	1	0	0	0	0	0	0	0	0	0	0
intron.301074	U2	0	6	1	0	2	0	0	0	0	0	0	0	0	0	0	0	0	0	0	0	0	0	0	0
intron.301075	U2	2	48	4	6	10	1	2	23	3	11	6	6	0	0	0	0	0	0	0	0	0	0	0	0
intron.301077	U2	49	79	33	21	18	17	20	98	16	17	24	36	54	61	35	25	33	34	35	63	27	53	17	30
intron.301078	U2	3	3	5	5	1	2	4	1	5	0	0	0	87	123	37	43	66	37	59	104	49	54	81	61
intron.301079	U2	11	9	6	2	10	13	5	17	44	5	14	15	79	111	27	47	65	53	41	110	22	68	121	61
intron.301080	U2	43	205	56	24	66	41	75	155	45	65	59	45	62	57	47	44	61	40	21	73	29	45	53	36
intron.301081	U2	195	207	305	180	321	260	245	266	425	387	310	307	294	231	221	214	237	300	296	235	266	323	279	163
intron.301082	U2	20	37	21	24	30	28	33	41	29	39	66	22	1	15	2	2	8	3	2	7	10	0	16	6
intron.301084	U2	34	61	34	39	50	66	32	101	72	90	92	53	14	10	4	8	10	12	4	13	6	14	15	11
intron.301085	U2	27	37	11	39	37	42	35	29	40	26	23	13	575	368	360	312	430	445	506	381	520	548	427	275
intron.301086	U2	8	1	2	2	5	5	8	1	7	4	0	16	22	5	7	7	5	15	13	10	21	25	7	15
intron.301088	U2	8	12	8	4	5	3	4	2	8	15	1	7	594	409	433	394	460	530	614	411	504	613	544	398
intron.301090	U2	0	0	0	0	0	0	0	1	0	0	0	0	0	0	0	0	0	0	0	0	0	0	0	0
intron.301092	U2	0	0	0	0	0	0	0	1	0	0	0	0	0	0	0	0	0	0	0	0	0	0	0	0
intron.301093	U2	3	0	0	2	4	2	0	0	0	0	0	0	0	0	0	0	0	0	0	0	0	0	0	0
intron.301094	U2	6063	8025	6407	5824	6546	7082	6215	6148	6964	8994	8094	6363	0	0	0	0	0	0	0	0	0	0	0	0
intron.301096	U2	0	0	0	0	0	1	0	0	0	2	10	0	0	0	0	0	0	0	0	0	0	0	0	0
intron.301097	U2	0	0	0	0	0	1	0	1	0	2	5	0	0	0	0	0	0	0	0	0	0	0	0	0
intron.301098	U2	2	12	8	7	13	14	13	18	2	4	0	11	1621	2134	1661	1618	1834	2048	1750	1706	2062	2274	2226	1648
intron.301099	U2	55	135	107	118	97	163	81	126	123	147	122	134	0	0	0	0	0	0	0	0	0	0	0	0
intron.301103	U2	511	837	957	577	745	920	612	731	428	1304	1312	1013	2019	2623	1895	1719	1991	1873	1821	1757	2357	2579	2247	1743
intron.301104	U2	19	18	30	18	23	27	19	23	45	43	70	19	1405	1875	1566	1254	1708	1661	1456	1405	1736	2111	1825	1499
intron.301105	U2	145	28	100	72	52	113	101	68	85	107	45	74	1799	2122	1708	1844	1661	1886	1640	1563	1789	1994	1968	1572
intron.301106	U2	65	66	40	60	74	36	47	41	18	31	27	17	0	0	0	0	0	0	0	0	0	0	0	0
intron.301108	U2	0	0	0	1	0	0	1	0	0	2	0	0	0	0	0	0	0	0	0	0	0	0	0	0
intron.301109	U2	0	17	7	15	18	12	7	13	0	10	16	17	90	132	83	106	115	93	84	120	103	101	83	86
intron.301110	U2	35	93	70	66	60	54	59	82	48	92	94	108	153	151	109	142	125	126	139	148	124	173	106	137
intron.301111	U2	27	92	61	63	75	103	61	97	107	94	83	74	129	115	118	114	90	88	93	114	85	131	110	83
intron.301112	U2	20	22	8	11	9	15	20	7	22	20	9	2	124	142	112	134	141	133	165	164	107	163	193	115
intron.301114	U2	1	0	0	0	0	0	0	0	4	2	0	0	0	0	0	0	0	0	0	0	0	0	0	0
intron.301115	U2	0	0	0	0	0	1	0	0	0	0	0	0	0	0	0	0	0	0	0	0	0	0	0	0
intron.301118	U2	38	81	69	85	104	84	58	136	74	96	142	90	0	1	0	0	0	1	1	2	0	0	4	0
intron.301123	U2	0	0	0	0	0	2	2	0	0	0	0	0	0	0	0	0	0	0	0	0	0	0	0	0
intron.301124	U2	12	2	0	0	0	6	1	2	1	0	1	8	6	12	14	11	13	16	9	17	3	10	14	17
intron.301125	U2	37	124	46	38	90	69	68	115	83	82	82	48	0	1	0	0	0	0	0	2	0	0	0	0
intron.301127	U2	13	29	22	13	12	6	8	33	37	16	18	21	10	12	13	7	11	8	11	16	7	9	17	5
intron.301128	U2	85	260	123	174	168	137	134	219	157	224	79	173	0	4	4	7	1	6	3	6	0	1	9	7
intron.301129	U2	3	0	4	2	3	3	0	1	0	3	3	11	29	16	24	25	26	33	33	10	39	22	26	33
intron.301131	U2	42	38	22	22	23	43	28	17	32	57	16	30	26	16	21	10	6	17	42	8	27	27	16	8
intron.301134	U2	84	51	92	106	71	56	47	56	75	59	47	65	0	0	0	0	0	0	0	0	0	0	0	6
intron.301137	U2	95	48	63	58	56	54	82	27	49	52	46	47	234	254	289	260	281	295	314	198	269	355	299	240
intron.301139	U2	71	32	63	42	49	50	66	22	46	69	46	28	52	84	81	52	98	77	68	69	50	93	77	69
intron.301142	U2	75	50	80	56	72	82	59	50	95	49	28	42	289	249	305	302	270	303	284	199	190	340	207	173
intron.301143	U2	139	149	155	198	201	175	168	144	125	183	159	95	131	104	123	122	124	122	152	84	81	148	83	90
intron.301144	U2	456	801	409	248	282	393	319	434	524	581	323	482	1445	1000	772	663	682	943	1088	675	898	1232	761	749
intron.301146	U2	119	251	167	85	95	98	102	132	204	200	63	146	0	0	0	0	0	0	0	0	0	0	0	0
intron.301147	U2	43	61	33	15	15	25	28	26	28	51	19	53	0	0	0	0	0	0	0	0	0	0	0	0
intron.301148	U2	26	73	21	13	16	14	20	27	17	19	25	16	5	5	2	0	0	0	1	0	0	1	0	0
intron.301151	U2	26	12	1	5	7	11	7	4	1	2	9	0	0	0	0	0	0	0	0	0	0	0	0	0
intron.301152	U2	10	14	11	16	8	21	16	7	1	7	18	8	19	2	4	0	4	5	6	0	5	7	0	24
intron.301159	U2	60	77	29	53	38	61	53	22	8	20	54	24	50	14	28	19	12	31	0	0	23	11	38	9
intron.301161	U2	48	172	89	51	65	71	53	69	79	53	40	41	3190	5293	3009	2870	2959	3186	3395	4168	3155	3964	3544	3034
intron.301163	U2	202	462	203	216	235	186	220	242	193	231	243	142	3538	5785	3080	3090	3009	3291	3514	4384	3524	4210	3920	3220
intron.301164	U2	33	163	29	27	19	25	15	27	44	27	48	24	63	77	90	71	86	70	60	59	64	110	134	77
intron.301166	U2	92	151	132	118	115	134	136	52	104	151	74	74	0	0	0	0	0	0	0	0	1	0	0	0
intron.301171	U2	9	11	3	8	2	13	5	3	2	7	41	6	0	0	9	1	4	4	2	1	4	1	8	3
intron.301172	U2	36	56	45	21	27	35	50	25	0	33	35	26	446	134	336	246	312	327	394	124	324	360	361	192
intron.301173	U2	25	3	9	11	8	10	19	12	5	21	25	19	533	141	387	363	349	401	483	157	419	454	360	289
intron.301174	U2	0	6	0	0	1	1	2	0	2	13	1	1	643	160	370	342	346	390	520	186	362	406	433	327
intron.301175	U2	28	22	20	31	10	12	17	10	10	26	18	44	448	120	262	257	274	313	399	148	294	330	314	251
intron.301176	U2	13	22	4	9	3	11	17	29	12	23	27	0	0	0	1	0	3	1	5	0	0	0	0	0
intron.301180	U2	46	250	90	41	50	94	52	177	100	105	48	55	403	83	243	276	271	312	296	108	280	326	242	231
intron.301184	U2	21	5	0	6	11	4	13	7	13	7	7	1	361	113	189	235	219	271	311	143	227	321	218	217
intron.301185	U2	31	33	14	20	48	25	22	15	6	25	20	6	378	109	245	241	210	234	312	124	280	324	244	141
intron.301187	U2	9	26	23	18	15	25	15	12	5	0	12	42	0	0	0	0	0	0	0	1	0	1	0	9
intron.301190	U2	10	79	46	34	20	19	25	40	35	27	62	49	0	0	1	2	2	0	4	0	0	0	9	0
intron.301194	U2	123	152	86	76	77	170	115	104	91	149	105	154	0	0	0	2	1	0	0	0	0	0	0	0
intron.301195	U2	133	162	148	115	144	187	152	190	129	202	95	196	22	2	23	6	25	15	37	21	8	19	8	10
intron.301196	U2	10	5	4	1	13	6	15	6	5	2	21	1	417	132	270	280	259	282	274	139	316	350	244	224
intron.301197	U2	0	12	4	1	2	2	7	1	0	6	0	0	411	118	243	247	239	295	299	117	329	292	160	182
intron.301199	U2	33	81	40	26	37	38	32	43	20	57	64	28	0	0	0	0	1	0	0	0	0	0	0	0
intron.301200	U2	33	12	9	19	9	24	18	19	5	14	3	12	436	172	265	311	268	259	362	148	302	396	229	232
intron.301201	U2	10	27	8	11	32	11	12	23	18	20	8	17	477	160	330	289	290	320	377	172	393	418	366	326
intron.301205	U2	187	191	112	98	148	130	185	153	98	148	164	109	3	0	0	0	0	7	1	0	11	3	0	8
intron.301206	U2	25	79	19	17	29	13	20	25	20	19	25	2	0	0	0	0	0	0	0	0	0	0	0	0
intron.301208	U2	15	34	7	10	11	8	9	13	6	6	6	1	0	0	0	0	0	0	0	0	0	0	0	0
intron.301211	U2	342	183	220	227	249	246	344	196	295	315	330	171	0	6	1	1	0	3	1	0	2	0	0	0
intron.301214	U2	135	33	149	184	179	172	127	50	120	163	183	167	183	109	125	92	113	130	135	105	100	140	133	95
intron.301215	U2	2	1	9	1	4	2	1	3	0	4	1	1	157	123	121	126	160	147	164	134	157	160	114	127
intron.301219	U2	9	5	2	11	1	4	9	3	6	0	2	5	137	80	90	76	109	99	114	87	64	136	85	61
intron.301220	U2	4	2	3	1	4	3	6	1	6	3	7	0	93	86	78	88	85	103	105	87	79	97	42	97
intron.301221	U2	7	5	6	3	9	3	2	2	0	4	7	4	150	103	112	117	121	127	151	101	118	117	136	103
intron.301222	U2	74	188	83	43	78	63	94	67	115	102	54	68	140	59	140	98	135	129	126	109	120	108	118	130
intron.301223	U2	6	36	9	8	7	2	0	11	6	18	6	1	256	140	179	161	162	220	207	142	168	225	195	195
intron.301224	U2	43	24	25	8	12	18	14	18	15	30	40	19	240	135	161	155	173	189	211	170	189	242	194	223
intron.301225	U2	111	303	122	62	137	112	136	134	148	173	119	61	319	135	239	192	185	260	305	212	291	319	215	209
intron.301226	U2	20	135	6	9	19	24	23	55	24	23	22	6	225	88	187	186	214	240	245	161	229	279	163	160
intron.301227	U2	6	3	5	13	5	7	5	4	12	5	0	0	257	156	239	200	186	268	310	199	209	299	165	203
intron.301230	U2	2	4	7	0	1	1	3	9	4	5	5	11	22	40	15	17	25	38	28	25	22	30	20	12
intron.301231	U2	15	34	16	5	15	41	25	25	12	41	0	21	0	1	7	0	0	0	5	2	3	1	2	0
intron.301235	U2	1	0	2	1	2	2	1	1	6	2	7	7	1	7	4	4	2	5	7	7	8	7	0	2
intron.301236	U2	2	6	7	8	10	19	10	8	8	4	16	9	161	92	111	96	108	136	143	94	192	148	178	119
intron.301237	U2	4	7	9	4	0	7	4	3	6	7	4	5	172	103	136	96	92	145	139	79	171	104	149	144
intron.301238	U2	10	43	5	6	33	12	5	23	3	26	4	4	31	15	23	24	13	26	37	6	27	41	23	14
intron.301241	U2	99	177	114	116	194	95	72	215	170	228	207	208	36	8	25	23	32	33	37	13	39	25	18	8
intron.301243	U2	312	114	179	140	141	184	180	109	186	153	122	253	0	1	0	0	0	0	0	0	2	0	0	0
intron.301245	U2	53	23	52	26	19	46	46	14	52	63	28	31	1520	369	713	570	523	960	1040	365	967	1101	652	597
intron.301246	U2	31	44	36	14	22	36	13	62	33	64	36	39	1319	371	753	557	512	891	963	321	882	995	637	494
intron.301247	U2	41	25	35	31	17	35	39	19	32	38	17	21	1201	272	591	515	399	747	768	249	705	877	518	514
intron.301249	U2	1658	434	790	758	695	1092	1199	471	1139	1286	733	637	24	3	11	12	15	19	26	1	23	6	11	7
intron.301250	U2	51	42	41	61	51	44	47	71	39	53	76	37	3	11	7	13	11	19	2	3	6	0	9	4
intron.301252	U2	11	2	14	18	31	8	18	24	19	19	42	11	136	298	190	228	287	273	200	266	152	279	270	138
intron.301255	U2	41	21	31	42	42	49	51	41	29	48	58	18	144	287	228	199	248	242	158	260	198	293	286	152
intron.301256	U2	52	25	38	49	43	33	46	18	46	54	24	52	30	89	65	59	70	73	56	60	63	77	37	62
intron.301259	U2	17	19	16	20	27	11	22	9	34	31	43	3	17	46	35	38	43	45	40	35	30	32	62	26
intron.301260	U2	184	313	165	140	204	165	146	254	153	224	213	119	8	19	7	10	15	8	8	11	5	7	4	18
intron.301262	U2	1254	392	1069	807	849	1178	1233	425	894	1245	660	785	0	0	3	1	0	4	0	0	0	0	0	0
intron.301263	U2	3671	1090	2047	1607	1767	2608	2813	1217	2389	2580	1828	1462	0	0	0	0	0	0	0	0	0	0	0	0
intron.301264	U2	255	137	489	424	325	418	323	212	321	404	382	341	348	97	116	108	137	222	220	74	209	158	147	103
intron.301266	U2	6	0	3	9	6	3	5	2	13	8	0	0	283	67	114	102	119	204	244	77	225	207	150	70
intron.301267	U2	33	12	16	7	22	21	24	9	33	14	26	13	263	61	121	80	126	178	200	87	171	140	114	57
intron.301269	U2	34	18	12	22	18	11	19	35	21	32	24	2	348	112	148	119	130	225	257	101	243	198	149	132
intron.301270	U2	10	18	9	17	11	13	10	6	0	24	8	4	283	88	104	81	105	134	208	97	144	150	85	57
intron.301272	U2	203	126	161	114	222	221	177	159	161	257	231	91	159	41	38	49	41	78	93	18	77	78	50	23
intron.301277	U2	63	41	39	46	34	52	69	49	66	56	44	13	0	0	0	0	0	0	0	0	0	0	0	0
intron.301280	U2	25	14	20	22	18	21	26	6	14	25	28	8	1	0	1	2	2	2	1	3	0	2	0	0
intron.301282	U2	2731	3654	2831	2998	3082	2835	2741	3250	2553	3621	3315	2694	0	0	0	0	0	0	0	0	0	0	0	0
intron.301284	U2	101	46	70	72	53	79	111	54	113	122	53	91	829	908	719	770	732	843	901	820	783	965	756	750
intron.301286	U2	82	247	96	80	87	97	107	149	50	74	62	82	806	837	704	641	635	675	832	774	714	876	740	656
intron.301288	U2	0	8	0	6	2	3	1	3	9	0	0	8	0	0	0	0	0	0	0	0	0	0	0	0
intron.301291	U2	20	22	33	36	19	22	19	60	24	37	61	83	0	0	0	0	0	0	0	0	0	0	0	0
intron.301292	U2	5	11	2	7	6	17	2	34	8	26	8	11	0	0	0	0	0	0	0	0	0	0	0	0
intron.301293	U2	8	1	5	4	7	6	7	1	3	3	1	3	0	0	0	0	0	0	0	0	0	0	0	0
intron.301296	U2	3	0	4	3	10	1	3	3	0	10	0	4	0	0	0	0	0	0	0	0	0	0	0	0
intron.301298	U2	0	19	2	0	1	6	0	4	0	0	0	2	1	8	2	2	2	0	0	1	0	0	0	0
intron.301301	U2	8	30	0	7	6	6	16	17	11	14	33	16	0	0	0	0	0	0	0	0	0	0	0	0
intron.301307	U2	4	6	9	0	5	10	4	10	2	16	12	20	0	0	0	0	0	0	0	0	0	0	0	0
intron.301308	U2	0	2	5	0	3	0	0	4	19	0	0	0	108	104	98	110	120	85	91	99	106	122	107	113
intron.301309	U2	6	13	13	6	14	19	7	11	11	17	4	9	56	65	60	81	74	87	51	57	37	50	115	86
intron.301310	U2	4	14	24	3	18	16	23	3	15	1	18	8	0	0	0	0	0	0	0	0	0	0	0	0
intron.301313	U2	20	4	14	9	17	19	34	4	12	27	13	2	0	0	0	0	0	0	0	0	0	0	0	0
intron.301314	U2	5	4	6	0	4	0	1	1	1	1	0	1	81	127	87	92	99	91	108	88	101	86	76	79
intron.301315	U2	1	11	0	3	0	0	0	6	0	1	1	1	66	62	55	97	83	75	90	75	61	86	74	60
intron.301316	U2	1	6	0	2	1	2	1	4	0	0	0	0	60	73	87	92	92	74	62	55	63	110	114	76
intron.301318	U2	8	42	15	30	20	20	6	21	4	33	15	21	73	71	71	75	65	87	60	53	46	91	81	106
intron.301319	U2	1	14	2	0	0	3	0	4	0	12	0	0	71	87	89	83	87	94	81	95	74	101	71	74
intron.301320	U2	2	12	3	0	2	6	4	0	0	7	7	12	70	74	78	93	110	75	99	80	77	100	116	78
intron.301321	U2	2	2	1	2	2	0	1	1	7	3	0	0	77	94	98	91	97	78	81	91	44	105	115	49
intron.301323	U2	0	2	3	1	2	0	0	5	0	0	1	0	17	31	43	36	36	36	31	39	23	11	40	22
intron.301325	U2	43	128	27	21	49	49	43	76	26	74	112	33	0	1	0	0	1	0	2	0	0	1	0	0
intron.301327	U2	8	14	7	4	25	13	10	10	4	10	4	10	15	33	12	3	17	9	5	22	18	18	3	5
intron.301328	U2	17	2	5	13	4	4	28	6	3	7	6	4	99	94	62	104	85	86	70	85	101	116	114	62
intron.301329	U2	127	182	102	56	141	122	112	132	105	166	133	82	67	68	88	86	89	89	81	80	52	86	99	81
intron.301330	U2	0	0	0	0	0	2	0	2	0	2	2	1	83	135	92	92	123	124	102	80	92	101	133	106
intron.301331	U2	11	18	2	5	5	13	6	3	3	18	6	0	73	114	102	97	95	88	66	93	91	139	104	94
intron.301333	U2	2	4	0	2	0	1	0	2	0	5	0	6	95	105	128	113	148	126	120	90	62	133	112	114
intron.301334	U2	3	29	2	0	6	1	6	16	9	14	0	0	94	91	80	89	111	103	84	87	68	126	114	88
intron.301335	U2	5	4	7	5	10	4	7	7	0	5	8	4	80	82	84	74	86	74	85	81	52	92	111	91
intron.301336	U2	0	25	6	0	1	0	0	4	0	0	0	5	70	106	91	102	96	97	70	89	64	104	118	97
intron.301337	U2	7	12	2	3	5	0	4	11	7	7	7	6	96	110	120	95	108	87	95	94	81	94	156	84
intron.301338	U2	3	5	1	0	0	1	0	3	2	4	0	7	53	82	82	83	86	70	74	73	38	87	86	95
intron.301340	U2	2	15	0	2	6	3	2	1	10	2	2	30	73	84	78	97	108	51	76	68	49	57	109	60
intron.301341	U2	9	13	2	4	14	8	7	8	1	7	4	0	62	97	85	85	115	69	77	83	64	57	88	95
intron.301342	U2	2	4	3	0	2	2	1	3	14	0	10	0	86	104	121	110	113	89	101	120	97	102	136	112
intron.301344	U2	1	6	1	1	2	3	0	4	0	3	0	0	79	104	106	120	160	74	89	115	64	113	123	112
intron.301346	U2	4	24	12	27	9	19	12	22	12	33	73	18	100	128	130	124	137	117	111	126	146	130	215	130
intron.301347	U2	9	7	6	5	3	12	3	7	12	10	0	4	128	149	123	156	155	130	125	143	144	125	189	157
intron.301349	U2	4	5	2	0	2	4	1	8	1	0	0	9	4	1	0	5	2	2	1	0	5	0	8	0
intron.301350	U2	0	1	1	1	1	0	0	0	0	0	0	0	31	19	14	10	27	21	23	22	13	20	26	27
intron.301351	U2	0	3	2	2	2	0	4	0	1	3	0	0	32	7	15	18	31	22	15	34	35	19	28	21
intron.301352	U2	1	2	0	0	3	0	0	0	4	4	0	0	28	20	34	20	30	17	24	28	0	17	0	27
intron.301353	U2	2	0	2	5	2	0	1	5	0	1	0	0	27	25	15	23	27	31	10	22	3	28	10	27
intron.301354	U2	0	0	0	0	0	0	0	0	0	1	2	0	40	25	31	31	12	17	27	39	26	15	23	13
intron.301355	U2	1	1	4	3	2	0	6	5	10	0	0	0	30	17	18	21	24	27	16	23	17	24	37	23
intron.301356	U2	0	0	2	1	2	0	2	2	0	2	0	2	21	11	11	12	14	12	9	27	23	25	20	11
intron.301357	U2	1	0	0	1	0	0	0	3	4	0	0	0	18	11	17	12	13	14	9	19	19	12	9	25
intron.301358	U2	0	0	0	0	0	0	2	0	0	0	0	0	18	10	14	24	12	16	13	22	20	32	23	14
intron.301359	U2	4	0	0	2	1	5	0	1	14	5	0	5	20	18	27	25	23	13	19	17	25	24	13	39
intron.301360	U2	0	1	2	0	0	0	0	1	1	1	0	3	31	14	18	19	12	21	14	13	27	22	16	17
intron.301361	U2	2	1	0	0	7	0	0	1	0	0	3	0	17	13	21	27	20	25	22	19	30	14	10	23
intron.301362	U2	0	0	2	1	3	0	1	2	4	0	0	0	29	14	17	18	26	23	16	17	35	13	21	13
intron.301363	U2	3	0	4	4	0	1	2	0	0	4	0	0	26	9	19	23	26	22	20	21	31	4	17	8
intron.301364	U2	3	1	5	6	6	3	3	1	1	0	1	0	23	10	11	8	12	29	20	12	15	4	7	14
intron.301365	U2	1	3	3	3	1	0	0	5	4	0	3	5	15	11	15	18	21	8	24	6	2	7	0	2
intron.301366	U2	0	0	0	0	0	0	0	0	0	0	0	0	22	24	24	27	22	23	38	20	26	10	31	31
intron.301367	U2	0	0	0	0	0	0	7	0	0	0	0	0	0	0	0	0	0	0	0	0	0	0	0	0
intron.301369	U2	1	2	1	8	0	4	6	1	4	6	10	4	0	0	0	0	0	0	0	0	0	0	0	0
intron.301372	U2	25	10	15	15	10	7	10	3	11	6	2	0	123	65	42	58	66	74	88	35	29	38	27	36
intron.301374	U2	9	4	1	7	1	2	3	2	0	5	7	3	128	67	55	43	51	71	77	32	75	62	51	67
intron.301376	U2	4	5	2	2	4	2	3	1	1	3	0	0	177	86	50	80	81	105	107	55	64	78	70	51
intron.301377	U2	6	11	2	4	11	4	5	4	8	8	5	5	148	86	74	70	68	84	90	44	88	101	22	69
intron.301378	U2	24	52	32	16	25	24	25	26	18	28	3	37	201	74	64	79	88	109	139	76	93	154	112	97
intron.301380	U2	38	62	28	39	56	51	47	62	21	68	81	42	1	0	0	0	2	0	1	0	0	0	0	0
intron.301382	U2	23	52	44	28	39	41	47	38	12	59	28	55	213	88	112	118	98	114	128	78	129	175	97	128
intron.301385	U2	190	193	146	144	152	147	114	154	163	188	166	120	11	3	7	0	3	9	7	1	0	6	0	6
intron.301386	U2	11	48	44	20	44	36	12	31	29	35	9	28	238	80	80	111	83	119	107	74	112	83	78	82
intron.301387	U2	8	9	16	10	18	25	12	24	31	31	18	23	247	127	144	103	122	199	154	141	170	200	151	110
intron.301389	U2	8	4	7	13	8	6	8	1	9	15	6	7	0	0	0	0	0	0	0	0	0	0	0	0
intron.301396	U2	0	0	1	0	0	0	2	1	1	0	0	0	0	0	0	0	0	0	0	0	0	0	0	0
intron.301398	U2	42	65	69	54	69	43	46	38	30	29	75	46	0	0	0	0	0	0	0	0	0	0	0	0
intron.301399	U12	18	0	7	28	12	9	5	0	1	0	0	0	56	51	34	38	47	28	49	44	56	50	54	20
intron.301400	U2	0	0	0	0	0	0	0	0	0	1	0	0	55	50	56	34	64	41	71	57	100	89	37	39
intron.301401	U2	0	1	0	4	0	1	0	2	0	1	0	0	62	41	29	52	44	48	52	29	71	83	41	37
intron.301402	U2	4	18	3	1	8	6	6	24	32	19	21	38	34	57	42	37	37	42	66	41	40	58	42	2
intron.301403	U2	1	2	1	1	0	1	0	0	0	0	0	0	61	64	48	43	50	53	54	37	63	77	59	21
intron.301404	U2	6	30	2	0	1	4	5	8	0	0	13	3	48	38	33	49	58	59	55	42	43	42	103	57
intron.301405	U2	0	43	1	0	1	11	1	20	1	5	4	22	69	45	49	50	69	69	47	37	44	77	84	48
intron.301406	U2	923	1962	631	733	1023	828	853	1466	890	1269	1106	848	25	24	13	20	37	27	30	27	1	23	24	15
intron.301408	U2	0	9	2	5	1	2	1	4	4	1	2	0	56	51	30	32	48	55	32	74	41	68	26	42
intron.301409	U2	4	0	0	1	1	0	2	1	1	3	0	6	0	0	0	1	2	4	0	0	1	3	0	2
intron.301411	U2	0	1	1	1	0	0	0	1	0	0	0	0	42	64	25	37	49	52	21	43	42	47	26	18
intron.301412	U2	0	12	0	2	5	0	3	0	0	2	17	0	31	57	45	51	50	37	42	56	55	46	64	70
intron.301413	U2	4	2	2	1	1	0	3	0	1	3	1	1	35	60	37	36	34	37	42	68	47	35	40	56
intron.301414	U2	5	3	1	9	5	5	2	12	0	0	0	11	30	69	46	43	56	39	62	54	50	50	53	23
intron.301415	U2	18	48	12	12	33	14	40	40	7	41	62	30	41	62	38	73	42	33	38	53	30	53	76	62
intron.301416	U2	1	4	0	0	1	0	0	2	0	0	0	0	59	66	50	58	55	37	36	76	36	60	59	29
intron.301417	U2	6	13	0	8	4	6	5	1	0	7	6	11	60	62	39	74	50	48	59	76	40	64	61	36
intron.301418	U2	0	11	4	6	5	2	1	0	0	0	1	0	40	55	27	48	52	37	40	49	46	71	65	40
intron.301419	U2	1	18	5	3	4	3	6	14	21	3	26	5	36	64	33	58	51	43	31	60	69	66	42	61
intron.301420	U2	1	13	2	4	3	3	2	7	0	8	0	0	1	3	2	1	3	0	0	7	2	9	0	0
intron.301422	U2	2	1	4	1	2	5	3	5	0	5	0	0	27	72	20	38	45	35	44	59	41	55	50	46
intron.301424	U2	10	4	6	4	7	11	3	15	0	11	18	5	24	85	29	36	37	34	36	66	34	45	34	41
intron.301425	U2	17	29	9	7	11	10	19	34	19	16	1	7	20	24	16	19	31	19	24	32	17	36	37	24
intron.301428	U2	0	8	8	10	2	0	4	14	0	0	17	0	0	2	1	0	2	0	0	6	0	2	5	1
intron.301431	U2	0	11	14	0	4	2	0	5	0	6	3	3	0	1	4	0	3	0	0	3	0	0	0	9
intron.301432	U2	0	2	8	0	1	6	0	4	0	0	0	0	0	3	3	0	2	0	0	4	0	1	0	0
intron.301434	U2	0	3	0	0	2	0	0	0	0	0	2	0	0	2	1	0	0	0	0	8	0	1	6	0
intron.301436	U2	0	0	3	0	0	0	1	0	0	0	0	0	0	8	0	0	0	0	0	6	0	0	0	0
intron.301437	U2	2	1	3	0	0	0	0	0	0	1	0	0	0	7	0	1	1	0	0	0	0	0	0	0
intron.301440	U2	3	6	2	1	0	0	1	8	0	1	0	0	0	11	0	2	7	0	0	5	0	0	6	2
intron.301441	U2	0	3	7	6	2	7	2	12	27	6	8	31	0	4	1	2	5	0	0	6	0	0	10	6
intron.301443	U2	0	1	1	0	1	0	0	0	0	0	5	10	0	7	0	0	4	0	0	17	0	2	0	0
intron.301444	U2	0	8	4	0	4	4	0	13	0	4	0	10	0	1	1	1	2	0	0	2	0	0	8	0
intron.301445	U2	0	107	26	37	55	6	3	104	10	23	154	82	0	1	0	0	0	0	0	0	0	0	0	0
intron.301446	U2	0	0	0	2	2	0	0	0	0	0	0	0	0	6	1	8	2	0	0	10	0	1	0	15
intron.301448	U2	0	0	12	2	10	12	2	8	4	12	6	2	0	0	0	0	0	0	0	0	0	0	0	0
intron.301451	U2	0	1	1	1	2	0	0	2	0	3	5	0	0	0	0	0	0	0	0	0	0	0	0	0
intron.301452	U2	0	12	8	5	5	0	0	13	8	12	23	0	1	7	0	4	5	1	0	0	0	2	3	0
intron.301453	U2	0	0	0	0	0	0	0	1	0	0	0	0	0	13	3	1	12	0	0	9	0	7	4	0
intron.301454	U2	0	0	3	0	0	0	0	0	0	0	0	0	0	1	0	3	5	0	0	8	0	3	0	0
intron.301455	U2	0	1	3	0	0	0	0	4	0	4	0	0	0	2	0	6	4	0	0	4	0	0	0	0
intron.301457	U2	0	33	7	5	30	3	4	15	0	8	5	5	0	5	1	4	0	0	0	4	0	0	0	0
intron.301458	U2	0	7	0	0	1	0	0	5	0	0	0	0	0	3	2	0	5	0	1	3	2	0	0	0
intron.301461	U2	0	0	0	0	1	0	0	8	0	0	6	0	0	0	0	0	0	0	0	0	0	0	0	0
intron.301462	U2	0	37	2	9	23	4	2	32	0	7	13	1	0	0	0	0	0	0	0	0	0	0	0	0
intron.301466	U2	0	1	0	1	1	0	0	2	0	1	0	0	0	12	0	2	4	0	0	7	0	1	0	8
intron.301467	U2	0	0	0	0	1	0	0	0	0	0	0	0	0	17	0	5	8	0	0	2	0	2	0	8
intron.301468	U2	0	2	0	0	0	0	0	0	0	0	0	1	0	10	0	2	5	0	0	9	0	2	6	0
intron.301470	U2	0	0	0	0	1	0	0	0	0	0	0	0	0	15	1	7	7	0	0	10	0	4	16	9
intron.301471	U2	0	2	0	0	0	0	0	0	0	0	0	0	0	16	0	1	6	0	0	6	0	0	5	0
intron.301472	U2	0	0	0	0	0	0	0	0	0	0	0	0	0	16	0	0	6	4	0	14	0	3	0	3
intron.301473	U2	0	4	2	0	0	2	0	2	0	0	0	0	0	3	1	0	1	0	0	2	3	0	0	0
intron.301476	U2	0	2	0	0	0	0	0	1	0	0	0	0	0	2	0	2	0	0	0	0	3	0	0	0
intron.301477	U2	0	0	0	0	0	0	0	0	0	0	0	0	0	6	2	0	12	0	0	10	0	0	0	0
intron.301478	U2	0	1	0	0	6	0	0	0	0	0	0	0	0	9	0	1	3	0	0	4	0	0	0	10
intron.301479	U2	0	1	0	0	0	0	0	0	0	0	0	0	0	5	2	0	11	0	1	0	0	0	0	5
intron.301480	U2	0	0	4	0	2	0	0	1	0	0	0	0	0	11	2	5	3	0	0	13	0	0	0	0
intron.301481	U2	0	0	0	0	0	0	0	0	0	0	0	0	0	4	0	4	4	0	1	10	0	0	0	0
intron.301483	U2	0	0	1	0	0	0	0	2	2	0	1	4	0	8	1	0	1	1	0	15	0	0	0	5
intron.301484	U2	0	0	4	0	3	0	0	1	0	0	8	0	0	5	0	5	2	0	1	11	0	3	0	3
intron.301486	U2	0	1	0	0	2	0	0	0	0	0	1	0	0	6	6	3	7	0	0	16	2	5	6	12
intron.301488	U2	0	0	1	0	0	0	0	2	0	0	3	0	0	16	4	2	3	4	0	7	0	11	5	2
intron.301489	U2	0	2	0	0	1	1	0	2	0	0	0	0	0	9	1	3	6	4	0	9	0	5	15	7
intron.301491	U2	0	0	0	0	0	0	0	0	0	0	0	0	0	12	3	0	14	1	0	9	0	5	18	7
intron.301493	U2	0	0	1	0	0	0	0	1	0	0	5	0	0	0	0	0	0	0	0	0	0	0	0	0
intron.301494	U2	0	0	0	0	0	0	0	0	0	0	0	0	0	18	1	2	16	0	2	16	0	0	14	0
intron.301495	U2	0	0	4	1	0	0	0	3	0	0	0	2	0	13	1	5	6	0	0	8	0	0	14	0
intron.301496	U2	0	4	0	1	0	0	2	2	0	0	0	0	0	14	0	3	7	2	2	19	0	0	0	2
intron.301497	U2	2	1	3	3	11	0	8	3	0	0	1	1	0	4	1	3	18	0	0	15	0	5	11	2
intron.301498	U2	0	21	5	11	25	2	4	31	0	5	26	7	0	0	0	0	0	0	0	0	0	0	0	0
intron.301499	U2	0	0	0	0	3	0	0	4	0	0	0	0	0	12	2	7	9	2	0	13	0	0	20	5
intron.301500	U2	0	1	1	1	1	0	2	0	0	4	0	0	0	13	0	3	7	0	0	15	0	3	15	0
intron.301501	U2	0	0	0	1	4	0	0	1	0	5	0	3	0	12	4	0	3	0	2	14	0	0	10	0
intron.301503	U2	0	48	8	10	11	3	10	43	4	25	2	13	0	0	0	0	1	0	0	3	0	0	1	1
intron.301504	U2	0	2	0	0	2	0	0	0	0	2	0	0	0	4	4	1	2	0	1	6	0	4	1	0
intron.301505	U2	0	2	1	0	2	0	0	1	0	0	0	0	0	13	1	3	5	0	0	4	0	8	0	0
intron.301506	U2	0	0	0	0	4	0	0	0	0	2	3	0	0	7	0	0	2	0	0	8	4	5	2	0
intron.301507	U2	0	1	0	12	2	9	1	0	0	1	0	0	0	7	3	1	2	1	0	10	0	0	13	0
intron.301508	U2	0	0	2	2	1	1	0	0	0	1	0	0	0	4	1	0	7	2	1	8	0	0	0	0
intron.301510	U2	2	0	4	0	0	0	2	0	0	0	0	0	0	6	3	1	4	3	0	3	0	0	0	0
intron.301512	U2	2	0	0	0	1	0	2	1	0	0	0	1	0	7	0	0	2	2	0	9	0	2	14	0
intron.301514	U2	2	0	0	0	1	4	0	0	0	1	4	0	0	19	0	2	6	0	3	15	0	3	0	0
intron.301516	U2	0	0	0	1	0	0	0	1	0	1	0	0	0	0	1	0	0	0	0	0	0	0	0	0
intron.301517	U2	0	1	0	0	0	0	0	0	0	0	6	0	0	3	0	2	4	0	0	5	0	0	0	0
intron.301518	U2	2	1	0	0	1	0	0	0	0	0	0	4	0	7	2	2	0	0	0	5	0	0	7	0
intron.301520	U2	0	1	0	0	0	0	0	0	0	0	0	4	0	0	0	0	0	0	0	0	0	0	0	0
intron.301522	U2	0	0	0	0	0	0	0	2	0	0	0	2	0	6	0	0	4	0	0	11	0	0	0	0
intron.301523	U2	0	0	0	2	1	3	0	1	0	2	0	0	1	13	1	0	5	0	0	4	0	0	0	0
intron.301525	U2	1	3	0	8	6	1	1	0	12	1	0	0	69	66	84	94	99	143	152	99	97	126	100	102
intron.301526	U2	5	8	5	11	5	11	2	1	2	6	7	6	46	57	83	77	78	83	82	73	73	82	49	73
intron.301527	U2	2	1	0	1	4	0	3	5	4	0	2	6	49	45	65	79	88	59	134	92	78	93	68	72
intron.301529	U2	5	6	7	2	11	6	25	15	1	18	0	0	5	28	4	6	4	4	13	9	3	4	1	2
intron.301530	U2	26	30	30	20	47	45	56	53	55	52	13	37	53	75	71	91	69	93	84	110	82	102	100	48
intron.301531	U2	1	11	4	2	5	0	12	6	2	6	0	1	69	106	86	82	79	95	109	122	119	146	85	75
intron.301532	U2	12	38	16	9	24	28	29	12	25	41	32	19	61	78	101	62	99	117	110	113	99	113	171	77
intron.301533	U2	1	1	7	2	10	4	4	3	13	11	0	1	67	61	79	84	93	122	126	114	94	109	102	36
intron.301534	U2	2	5	12	3	8	4	6	1	2	6	0	10	62	94	99	89	70	114	115	92	73	110	162	67
intron.301535	U2	2	1	0	3	0	2	0	0	0	2	0	4	74	141	126	88	82	114	140	119	79	131	143	111
intron.301536	U2	1	2	1	0	1	1	0	5	0	0	0	5	96	67	105	94	99	129	129	103	106	110	99	84
intron.301537	U2	9	19	1	4	11	0	4	14	0	8	6	1	0	0	0	0	0	0	0	0	0	0	16	0
intron.301542	U2	0	0	0	0	3	0	0	4	0	4	0	0	0	0	0	0	0	0	0	0	0	0	0	0
intron.301543	U2	16	26	83	19	45	33	38	46	41	36	45	28	0	0	0	0	0	0	0	0	0	0	0	0
intron.301544	U2	0	0	0	0	0	0	0	1	0	1	0	4	0	0	0	0	0	0	0	0	0	0	0	0
intron.301545	U2	0	1	1	3	10	0	2	0	10	0	0	0	0	0	0	0	0	0	0	0	0	0	0	0
intron.301546	U2	2	3	3	2	3	2	1	2	13	3	0	4	0	0	0	0	0	0	0	0	0	0	0	0
intron.301547	U2	0	0	1	0	1	1	1	4	0	5	0	10	0	0	0	0	0	0	0	0	0	0	0	0
intron.301548	U2	2	0	1	1	4	3	0	3	0	9	12	7	0	0	0	0	0	0	0	0	0	0	0	0
intron.301549	U2	18	5	13	10	3	22	9	12	8	8	18	12	19	0	8	0	0	3	5	3	12	15	0	0
intron.301551	U2	9	112	14	9	4	17	10	85	13	16	10	14	0	0	4	0	0	0	0	0	0	0	0	0
intron.301552	U2	40	89	2	7	10	5	4	28	8	33	2	2	152	110	135	166	170	210	171	183	194	185	217	109
intron.301554	U2	7	41	4	1	7	2	0	16	4	4	9	2	88	82	92	81	105	109	129	129	170	183	75	70
intron.301555	U2	9	22	5	4	10	16	3	27	24	4	32	10	78	71	74	86	86	100	128	103	77	113	107	94
intron.301556	U2	0	3	1	2	0	2	2	0	13	6	19	12	81	85	119	115	126	145	162	124	141	131	180	165
intron.301558	U2	7	7	4	5	4	9	1	9	0	4	6	0	93	85	126	113	119	132	175	129	164	137	183	126
intron.301559	U12	172	142	159	166	194	177	160	102	151	147	174	0	0	1	0	0	1	5	1	23	1	0	1	1
intron.301560	U2	89	62	63	64	79	61	36	22	38	32	37	31	0	0	0	0	0	0	0	0	0	0	0	0
intron.301561	U2	0	6	1	5	0	4	4	1	0	4	0	0	0	0	0	0	0	0	1	0	0	0	1	0
intron.301564	U2	0	4	1	1	1	1	0	0	0	4	0	0	0	0	0	0	0	5	1	1	0	4	1	0
intron.301565	U2	16	3	10	9	8	19	11	9	1	26	12	14	651	220	397	377	429	531	563	323	462	669	498	420
intron.301567	U2	47	21	20	10	30	31	23	45	21	66	36	31	13	5	16	15	12	22	15	5	19	13	18	8
intron.301569	U2	0	0	0	0	0	1	0	0	0	0	0	0	0	0	0	0	0	0	0	0	0	0	0	0
intron.301570	U2	0	0	0	0	0	2	0	0	3	0	0	3	0	0	0	0	0	0	0	0	0	0	0	0
intron.301572	U2	0	0	4	5	8	1	10	1	27	3	4	0	8	0	10	9	8	17	23	0	4	12	7	15
intron.301576	U2	27	15	26	26	12	39	45	9	30	49	29	27	0	0	0	0	0	0	0	0	0	0	0	0
intron.301577	U2	16	76	21	17	20	18	11	11	16	23	12	41	478	462	360	292	301	408	433	306	376	474	330	362
intron.301578	U2	111	217	175	142	159	156	111	95	139	199	188	272	567	464	391	353	367	467	543	411	429	632	455	368
intron.301579	U2	31	94	64	38	77	46	45	39	45	70	56	45	1	0	1	2	0	3	0	0	1	0	0	0
intron.301584	U2	25	51	40	13	21	26	16	33	13	40	1	26	6	2	2	0	1	4	0	2	1	2	5	0
intron.301585	U2	28	120	45	29	43	24	20	41	42	28	35	21	375	333	338	262	287	342	400	304	381	485	312	376
intron.301586	U2	140	197	85	64	65	119	108	153	138	124	75	128	21	10	22	5	6	21	34	0	0	25	26	14
intron.301588	U2	75	83	59	41	65	71	116	73	120	104	103	58	0	0	12	1	4	7	7	0	0	0	11	0
intron.301590	U2	0	3	5	0	1	4	0	4	1	7	2	0	0	2	0	0	1	0	0	1	0	0	0	0
intron.301592	U2	0	0	0	0	2	0	0	0	0	1	0	0	0	0	0	0	0	0	0	0	0	0	0	0
intron.301593	U2	0	0	2	0	1	1	0	0	0	0	1	1	0	0	0	0	0	0	0	0	0	0	0	0
intron.301594	U2	0	0	0	0	0	0	0	0	0	0	0	0	0	0	0	0	0	0	0	0	1	0	0	0
intron.301595	U2	0	0	0	0	0	0	0	0	0	0	0	0	0	1	1	0	0	0	0	0	0	0	0	0
intron.301596	U2	0	0	0	0	0	0	0	0	0	0	0	4	2	0	1	0	0	0	0	0	1	0	0	0
intron.301597	U2	2	3	2	0	2	0	0	0	0	2	0	1	0	1	0	0	0	0	0	0	0	0	3	0
intron.301598	U2	53	184	137	134	129	77	58	163	82	79	164	125	0	0	0	0	0	0	0	0	0	0	0	0
intron.301599	U2	2	0	0	0	1	0	0	0	0	0	3	0	0	0	0	0	0	0	0	0	0	0	0	0
intron.301600	U2	0	0	0	0	0	0	0	0	0	0	0	0	0	2	0	0	0	0	1	6	0	0	4	0
intron.301601	U2	0	0	0	0	0	0	0	0	0	0	0	0	0	0	0	0	0	0	0	1	0	0	0	0
intron.301602	U2	0	1	0	0	0	0	0	0	0	0	0	0	0	0	0	0	0	0	0	0	0	0	4	0
intron.301603	U2	0	0	0	0	0	0	0	0	0	0	0	0	0	0	0	0	0	1	0	2	0	0	0	0
intron.301604	U2	1	2	0	0	1	0	0	2	1	1	3	1	0	1	2	0	0	0	0	0	0	0	0	0
intron.301605	U2	2	3	0	3	1	2	1	0	2	12	12	0	0	2	0	0	0	0	0	0	0	0	0	0
intron.301606	U2	0	0	0	0	0	2	0	0	0	0	0	0	0	0	3	0	0	0	0	0	0	0	0	3
intron.301607	U2	0	0	0	0	0	0	0	0	0	0	0	1	0	0	0	0	1	0	0	0	0	0	3	2
intron.301608	U2	0	0	0	0	0	0	0	0	0	0	0	1	0	1	0	0	0	0	0	0	0	0	0	0
intron.301611	U2	0	0	0	0	0	0	1	0	0	3	1	0	0	0	1	0	3	0	0	0	0	0	0	0
intron.301612	U2	0	1	1	0	0	0	0	0	0	0	0	0	0	1	0	0	0	0	0	0	0	0	0	0
intron.301613	U2	0	0	0	0	0	0	0	0	0	0	0	0	0	3	1	0	0	0	0	0	0	0	0	0
intron.301616	U2	0	3	0	0	0	0	0	0	0	0	0	0	0	1	0	0	1	0	0	0	0	0	0	0
intron.301617	U2	0	0	0	0	0	0	0	0	0	0	0	0	0	5	0	0	1	0	0	0	0	0	0	0
intron.301618	U2	0	0	0	0	0	0	0	0	0	0	0	0	0	0	0	0	0	0	0	0	0	0	4	0
intron.301619	U2	0	1	0	2	0	1	0	0	0	0	1	0	0	0	0	0	0	0	0	0	0	0	0	0
intron.301620	U2	3	2	1	4	3	2	2	0	2	6	2	0	0	0	0	0	0	0	0	0	0	0	0	0
intron.301622	U2	6	11	0	0	1	1	0	7	1	0	1	2	0	0	0	0	0	0	0	0	0	0	0	0
intron.301623	U2	1	0	0	0	0	6	0	0	0	0	0	0	0	0	3	0	0	1	0	0	0	0	0	0
intron.301624	U2	0	0	1	0	0	0	0	0	0	0	0	0	0	0	3	0	0	0	0	0	0	0	0	0
intron.301625	U2	0	0	1	0	0	0	0	0	0	0	0	0	0	0	3	0	0	1	0	3	0	2	0	0
intron.301627	U2	106	287	160	193	173	153	126	251	178	132	167	178	0	20	2	2	5	0	1	20	0	1	9	4
intron.301628	U2	0	4	1	0	1	0	0	3	1	0	4	0	0	0	0	0	0	0	0	0	0	0	0	0
intron.301629	U2	0	0	0	0	0	0	0	0	0	0	1	0	0	0	2	1	0	1	0	0	0	0	5	0
intron.301630	U2	1	7	8	0	5	6	0	14	0	0	0	0	0	0	0	0	0	0	0	0	0	0	0	0
intron.301632	U2	4	4	6	1	9	2	6	0	0	0	6	2	1	3	3	2	3	3	0	0	2	0	7	2
intron.301633	U2	0	6	0	0	0	0	0	2	0	0	6	0	0	0	0	0	0	0	0	0	0	0	0	0
intron.301636	U2	0	7	0	0	1	2	2	4	1	2	0	0	0	0	0	0	0	0	0	0	0	0	0	0
intron.301637	U2	1	1	2	0	0	1	2	9	1	1	0	0	1	7	2	23	7	6	2	3	0	0	0	12
intron.301638	U2	0	0	0	0	0	0	0	5	7	1	0	0	0	12	3	15	8	3	1	6	13	3	8	14
intron.301639	U2	0	1	0	4	2	0	0	1	0	0	0	6	1	1	5	5	6	4	4	0	0	0	5	2
intron.301640	U2	0	2	0	0	2	1	0	2	1	0	0	2	0	2	13	2	7	3	3	0	5	4	1	15
intron.301641	U2	0	3	0	0	0	0	2	0	0	0	0	0	1	0	10	3	3	0	2	1	3	4	0	6
intron.301642	U2	4	1	3	2	1	3	0	1	10	0	2	3	120	365	140	147	166	151	190	276	115	163	219	117
intron.301644	U2	11	58	13	8	8	14	23	31	29	17	23	0	193	459	204	166	194	198	191	341	165	212	274	153
intron.301645	U2	15	86	26	17	13	23	18	19	19	31	14	38	196	471	194	221	220	214	240	387	171	238	184	174
intron.301647	U2	5	23	9	4	11	17	7	3	18	2	0	11	199	417	154	160	191	171	185	281	139	181	156	154
intron.301649	U2	8	23	22	13	14	12	29	12	17	25	0	20	0	7	0	0	3	0	0	0	0	0	0	0
intron.301650	U2	1	3	2	0	0	0	1	0	0	1	0	0	0	0	0	0	0	0	0	0	0	0	0	0
intron.301652	U2	6	1	2	1	2	0	0	2	0	1	0	0	2	0	0	0	0	0	0	0	0	0	0	0
intron.301653	U2	6	23	8	0	10	12	3	3	1	2	2	4	110	331	101	93	144	146	127	198	116	133	93	71
intron.301654	U2	285	235	100	88	72	165	451	103	103	138	90	92	5842	13072	6216	6846	5618	6190	6660	6015	5229	6979	7109	6091
intron.301657	U2	21957	48263	21633	22088	19776	21335	23932	21570	19433	24913	23974	21384	0	0	0	0	0	0	0	0	0	0	0	0
intron.301658	U2	311	442	121	125	94	193	540	180	121	213	117	124	5423	12729	5626	5261	5276	5237	5683	5667	5063	6801	6533	5580
intron.301659	U2	689	651	266	211	152	310	850	164	151	233	112	95	0	35	13	0	44	0	0	0	98	9	0	19
intron.301663	U2	185	209	238	158	143	244	203	273	237	271	186	196	59	14	50	48	45	41	37	34	37	40	49	38
intron.301667	U2	6	14	0	4	6	7	9	12	15	6	18	2	118	62	148	126	112	142	127	85	130	164	139	117
intron.301668	U2	11	23	13	19	14	32	21	33	23	12	4	2	185	72	223	158	138	186	177	120	228	216	169	142
intron.301669	U2	7	36	4	25	21	20	23	40	30	20	13	20	1	4	0	0	0	3	3	0	0	3	6	0
intron.301670	U2	7	30	6	16	12	16	14	22	20	16	18	0	40	47	38	24	25	25	39	44	16	18	18	48
intron.301672	U2	5	1	2	7	6	2	3	3	0	12	2	4	0	1	0	0	0	1	0	3	0	0	0	0
intron.301673	U2	1	4	0	0	0	7	5	7	1	1	0	0	39	66	34	34	28	40	42	45	27	36	38	31
intron.301674	U2	3	2	1	0	4	1	0	3	0	5	0	7	24	48	37	31	29	45	30	48	5	25	19	38
intron.301675	U2	8	12	19	6	8	6	12	15	1	13	23	4	36	44	42	33	29	53	40	51	37	32	46	25
intron.301676	U2	21	115	45	36	92	28	39	145	25	55	62	47	26	38	31	21	34	36	48	43	28	46	24	31
intron.301677	U2	9	78	13	16	61	8	6	61	21	11	36	24	29	45	43	30	21	35	55	44	41	29	19	28
intron.301678	U2	5	58	10	20	30	9	8	78	10	27	20	17	33	42	30	30	29	33	39	40	21	37	15	27
intron.301679	U2	7	55	8	37	59	8	9	129	19	46	37	14	45	49	49	45	21	34	52	57	44	39	32	16
intron.301680	U2	6	78	8	41	99	14	14	138	20	15	58	32	72	49	33	24	26	41	52	63	34	38	42	30
intron.301681	U2	5	42	3	13	44	5	5	55	8	3	23	12	0	0	0	0	0	0	0	0	0	0	0	0
intron.301682	U2	5	14	6	13	23	2	4	36	8	3	13	2	32	61	31	34	49	48	50	85	29	44	47	29
intron.301683	U2	42	212	84	105	211	46	55	300	65	83	189	122	32	44	41	46	50	44	49	57	31	31	42	43
intron.301685	U2	7	36	10	15	24	10	5	67	20	39	30	12	52	67	64	67	55	74	65	77	45	72	40	38
intron.301686	U2	2	52	6	28	42	0	2	66	4	21	39	25	43	44	47	36	31	61	40	46	33	55	47	26
intron.301687	U2	2518	1569	2401	2592	2408	2477	2404	1636	2302	3038	2525	2497	0	2	1	3	4	4	2	2	0	1	4	5
intron.301688	U2	1899	1198	1849	2028	1857	1848	1794	1252	1670	2215	1812	1890	0	0	0	0	0	0	0	0	0	0	0	0
intron.301689	U2	74	72	89	73	96	108	68	81	63	116	84	54	428	275	355	501	463	507	461	301	312	517	445	400
intron.301690	U2	117	51	104	81	116	83	69	43	129	84	101	90	508	324	507	595	526	511	521	351	393	581	538	452
intron.301692	U2	3	2	6	0	0	4	0	0	0	1	1	4	511	294	390	540	476	549	518	287	368	526	471	415
intron.301693	U2	10	4	7	7	3	8	1	2	1	6	4	0	513	345	509	578	497	606	573	363	460	551	494	553
intron.301694	U2	32	18	58	38	45	33	43	29	38	49	36	106	580	366	542	625	542	637	628	374	516	724	540	605
intron.301695	U2	26	22	26	44	43	32	35	22	21	51	60	39	463	236	451	489	404	400	488	294	429	400	480	397
intron.301696	U2	94	56	108	75	92	131	132	91	157	154	117	87	609	348	508	655	559	689	635	433	503	686	594	556
intron.301697	U2	1	6	0	0	5	0	6	7	3	10	15	12	0	0	0	0	0	0	0	0	0	0	0	0
intron.301699	U2	27	21	27	20	22	24	21	18	23	30	27	34	528	378	503	567	555	555	555	339	397	525	562	451
intron.301700	U2	7	3	4	0	7	1	7	4	8	6	20	4	677	383	578	647	644	679	708	381	575	644	667	615
intron.301701	U2	36	12	20	23	19	18	48	6	51	14	28	17	595	407	533	629	560	689	609	381	493	651	666	656
intron.301702	U2	47	47	57	28	68	55	69	69	109	59	41	44	640	398	573	625	559	588	604	414	563	579	633	608
intron.301703	U2	2	4	7	1	1	3	2	6	1	6	0	4	567	389	515	636	527	583	651	387	464	611	668	570
intron.301704	U2	31	25	37	32	29	32	50	23	36	33	32	28	627	384	498	669	546	636	659	363	494	657	746	624
intron.301705	U2	1	0	3	0	0	0	0	0	0	7	0	2	625	368	501	652	532	596	627	375	545	610	647	551
intron.301706	U2	26	35	16	15	29	19	18	17	19	10	30	33	588	348	472	498	482	518	521	330	486	508	514	533
intron.301707	U2	11	17	9	5	13	9	7	7	26	14	22	17	672	384	564	618	591	609	609	396	548	631	619	601
intron.301709	U2	19	12	29	13	17	25	22	19	12	15	26	22	531	321	419	501	452	542	509	276	428	481	420	475
intron.301711	U2	5	0	4	2	6	8	3	0	0	2	5	2	429	303	440	433	415	482	420	283	423	396	357	429
intron.301712	U2	18	9	26	15	26	56	45	18	29	44	15	48	574	364	538	576	561	578	579	335	423	538	515	581
intron.301713	U2	16	7	27	18	23	31	26	11	26	38	25	29	434	349	467	499	493	518	501	345	438	453	392	410
intron.301714	U2	27	3	36	35	13	14	22	0	24	25	5	31	461	354	454	460	487	495	516	327	429	484	573	543
intron.301716	U2	10	17	8	10	13	5	12	11	12	10	2	14	5	0	9	26	5	9	16	4	3	4	11	26
intron.301717	U2	33	59	48	36	38	48	62	29	28	42	15	39	525	386	473	629	520	566	547	359	505	451	502	528
intron.301718	U2	15	18	9	14	14	18	11	7	20	20	24	15	463	333	419	526	486	541	570	383	382	509	635	568
intron.301720	U2	194	148	179	146	216	169	211	180	265	224	255	202	0	0	0	0	0	0	0	0	0	0	0	5
intron.301721	U2	34	41	20	29	23	36	36	17	66	38	34	48	606	331	452	576	514	522	566	370	469	512	553	612
intron.301722	U2	7	3	3	2	8	6	7	4	5	8	13	6	447	319	400	442	402	436	466	277	340	512	459	508
intron.301723	U2	28	15	18	22	10	16	19	6	11	16	12	10	340	286	405	411	391	467	387	284	334	452	415	509
intron.301725	U2	16	15	17	8	5	13	7	11	0	9	0	18	367	251	301	333	350	365	373	248	306	413	373	456
intron.301726	U2	96	40	77	54	60	48	59	60	66	68	41	56	185	120	155	186	184	227	237	129	200	241	249	237
intron.301728	U2	69	40	91	66	55	64	75	42	87	83	92	72	5	2	2	2	1	2	2	4	2	2	0	0
intron.301729	U2	1720	4047	2033	2776	2544	2335	1857	3376	1905	2711	2566	2200	0	15	2	1	7	10	0	5	7	13	0	0
intron.301731	U2	1	2	2	4	0	0	2	0	1	5	1	1	242	537	299	408	370	368	303	449	269	296	279	442
intron.301733	U2	27	154	26	41	36	37	38	116	38	36	16	15	257	554	348	427	365	361	338	547	280	341	387	386
intron.301735	U2	2	20	7	8	4	15	4	13	9	14	4	15	288	759	331	501	488	433	350	611	409	395	484	464
intron.301737	U2	42	252	77	80	75	89	53	143	98	90	134	73	485	1118	621	785	824	756	654	908	569	824	782	761
intron.301740	U2	1	46	26	6	8	7	5	50	1	2	10	18	0	0	0	0	0	0	0	0	0	0	0	0
intron.301741	U2	15	143	44	25	39	37	23	67	16	25	85	43	409	1020	488	635	719	589	480	834	504	680	623	618
intron.301744	U2	7	46	19	7	31	3	15	33	9	23	62	23	2	9	0	0	0	0	1	12	0	0	2	2
intron.301748	U2	24	185	100	75	121	58	61	180	122	151	241	82	0	8	0	0	1	0	4	5	0	1	4	4
intron.301749	U2	5	1	7	9	6	7	14	4	4	3	9	14	0	0	0	2	0	0	0	0	0	0	0	0
intron.301750	U2	50	54	56	40	55	63	38	65	21	67	47	21	0	0	0	0	0	0	0	0	0	0	0	0
intron.301751	U2	0	2	3	0	0	2	1	3	0	0	1	6	35	36	29	28	31	16	45	46	49	61	57	14
intron.301752	U2	7	25	2	1	2	2	2	6	10	3	0	0	51	23	35	28	27	32	42	34	34	32	34	23
intron.301753	U2	14	9	1	0	4	1	14	5	1	3	0	3	29	21	16	22	25	18	18	21	28	22	26	9
intron.301754	U2	0	1	1	1	4	1	0	1	0	3	0	0	21	21	21	19	24	17	13	19	33	20	21	5
intron.301755	U2	9	28	6	1	4	6	4	19	15	6	26	0	3	2	2	0	1	2	0	0	0	0	0	7
intron.301757	U2	5485	4291	4599	4435	4596	5441	6031	4572	5276	5997	4758	4187	0	1	2	0	3	5	0	1	0	3	3	4
intron.301758	U2	39	122	59	48	58	43	45	67	42	32	77	73	198	98	147	143	124	186	198	128	207	189	101	137
intron.301761	U2	10	53	21	19	32	10	17	28	16	40	53	25	196	86	150	89	113	162	194	98	141	155	124	90
intron.301762	U2	3	14	8	4	3	7	5	8	9	9	2	8	162	106	134	115	148	142	179	130	169	139	183	104
intron.301763	U2	63	61	45	27	52	63	38	62	53	55	18	34	96	61	81	90	97	104	138	93	80	100	72	52
intron.301764	U2	1292	1199	556	567	716	823	877	847	1084	1206	784	656	118	61	85	98	92	122	102	80	68	76	67	63
intron.301765	U2	1584	1230	1189	1178	1260	1437	1402	1091	1329	1849	1406	1226	0	0	0	0	0	0	0	0	0	0	0	0
intron.301766	U2	12	51	12	8	8	4	12	22	9	22	9	32	374	271	291	274	306	358	363	235	311	395	300	287
intron.301767	U2	12	28	11	7	10	12	12	21	19	26	8	16	414	257	269	315	277	333	357	231	304	417	324	283
intron.301768	U2	1132	865	794	892	822	895	928	701	762	1084	786	711	0	0	0	1	0	1	0	0	0	1	0	0
intron.301769	U2	121	302	104	86	92	96	88	233	118	177	125	93	0	5	0	1	0	0	0	3	5	0	0	0
intron.301773	U2	25	95	12	15	27	29	20	63	36	41	44	47	0	1	0	0	0	3	0	0	3	0	0	0
intron.301774	U2	17	70	13	7	10	8	4	25	13	11	22	16	458	285	319	323	325	384	360	257	327	364	301	255
intron.301775	U2	133	356	123	119	102	121	95	216	103	155	221	137	631	365	397	430	387	499	487	312	515	500	500	373
intron.301777	U2	2	0	1	1	1	2	1	3	1	0	4	0	514	358	391	379	352	442	422	262	474	367	388	303
intron.301778	U2	72	112	38	23	35	49	66	56	62	95	61	58	21	0	13	8	3	12	6	6	0	4	0	7
intron.301782	U2	19	28	9	16	22	16	10	6	10	19	4	3	0	3	1	1	0	0	0	0	0	0	0	0
intron.301784	U2	6	9	6	4	10	9	12	7	6	9	24	0	359	257	251	237	227	326	285	196	266	301	256	160
intron.301788	U2	7	21	19	37	24	3	1	21	34	15	28	8	0	0	0	0	0	0	0	0	0	0	0	0
intron.301789	U2	13	41	21	21	26	4	6	37	20	15	11	34	0	1	1	1	0	0	0	0	0	0	1	0
intron.301791	U2	242	223	421	488	455	428	362	199	268	374	384	295	0	0	0	0	0	0	0	0	0	0	0	0
intron.301793	U2	0	2	5	2	2	3	7	2	0	1	0	1	31	21	32	36	36	41	39	15	40	68	65	52
intron.301794	U2	10	5	6	6	4	16	10	3	28	23	0	3	22	11	41	43	32	39	29	12	39	30	16	18
intron.301795	U2	3	1	1	5	4	8	0	0	4	14	6	0	22	30	49	23	40	31	37	12	32	43	53	29
intron.301796	U2	7	1	5	11	2	6	3	0	6	6	0	2	17	38	30	23	36	26	30	18	18	43	21	38
intron.301799	U2	18	29	44	38	40	32	47	40	25	43	28	72	20	19	28	33	14	27	16	13	20	25	17	29
intron.301801	U2	0	0	0	1	0	0	0	1	0	1	0	0	34	31	43	44	52	29	45	29	28	73	21	67
intron.301802	U2	2	0	0	0	0	6	10	0	1	1	0	0	63	35	62	58	53	78	47	35	53	91	58	60
intron.301804	U2	7	0	13	2	2	7	2	3	5	9	11	0	24	20	39	29	30	37	24	27	33	28	39	21
intron.301805	U2	5	0	3	0	1	1	0	2	2	5	0	0	28	18	56	35	49	44	36	22	55	43	63	50
intron.301806	U2	5	2	1	0	0	0	0	4	0	0	5	0	30	13	50	47	20	60	24	22	64	41	19	41
intron.301807	U2	3	3	0	5	1	3	0	1	1	2	3	0	13	22	46	24	40	55	27	12	47	20	27	27
intron.301808	U2	15	7	21	22	16	28	14	13	25	47	18	23	18	25	39	23	35	34	7	14	30	21	43	32
intron.301809	U2	0	0	0	0	0	0	0	0	0	0	0	0	15	26	52	33	69	57	21	37	27	42	46	26
intron.301810	U2	6	1	2	9	8	5	1	4	4	3	0	0	9	22	56	29	41	34	20	23	25	34	18	28
intron.301811	U2	0	1	0	0	1	0	0	0	0	0	1	0	23	42	42	44	51	50	28	49	44	48	49	32
intron.301813	U2	5	0	6	6	2	4	7	0	4	4	0	0	1	2	0	0	6	1	6	0	0	0	0	0
intron.301815	U2	1	1	0	1	2	5	1	6	10	8	8	11	9	6	25	16	24	26	24	10	9	11	25	10
intron.301816	U2	0	3	2	4	1	3	0	9	4	3	0	0	17	13	27	41	42	45	34	33	27	60	72	30
intron.301817	U2	0	2	0	0	0	1	0	2	1	1	2	2	25	18	27	23	40	49	40	32	3	36	23	25
intron.301818	U2	2	25	11	1	4	5	4	15	15	25	8	1	29	19	15	53	43	55	31	15	25	50	82	24
intron.301819	U2	1	3	3	3	1	5	7	6	16	6	6	3	4	19	19	38	40	23	27	13	17	45	50	29
intron.301820	U2	1	2	4	3	2	1	0	1	0	4	1	1	36	46	24	27	49	48	37	22	24	53	26	31
intron.301821	U2	18	29	15	8	30	20	8	37	9	42	24	26	21	23	35	50	38	46	35	17	38	39	39	35
intron.301822	U2	22	74	40	15	11	42	18	39	45	20	3	7	21	21	15	45	43	39	32	6	24	36	34	34
intron.301823	U2	2	8	3	2	1	6	4	8	0	3	23	11	26	48	46	40	54	45	48	25	35	65	50	68
intron.301824	U2	22	10	15	9	17	11	19	17	7	18	5	24	23	46	54	35	46	47	14	31	31	42	87	42
intron.301826	U2	20	18	3	7	5	7	19	10	5	13	8	13	21	28	39	32	38	27	25	20	5	20	68	20
intron.301827	U2	85	114	117	102	139	115	101	116	147	162	196	111	12	6	11	17	14	7	11	7	6	13	36	7
intron.301828	U2	7	16	7	15	15	15	8	10	8	8	38	11	10	12	20	14	29	18	21	8	1	30	29	13
intron.301831	U2	45	63	94	42	111	60	68	52	36	80	79	51	0	0	0	0	0	0	0	0	0	0	0	0
intron.301833	U2	53	135	90	73	91	74	66	160	51	73	83	103	0	0	0	0	0	0	0	0	0	0	0	0
intron.301834	U2	1754	3591	2450	2474	2611	2203	1984	3830	2097	2804	3062	2866	0	1	2	0	0	1	1	2	0	3	0	0
intron.301835	U2	261	883	480	570	554	450	350	928	366	553	733	595	0	0	0	0	0	0	0	0	0	0	0	0
intron.301836	U2	19	116	20	28	19	25	17	42	13	18	5	6	152	244	202	195	191	155	168	286	206	235	198	206
intron.301837	U2	0	9	1	0	2	2	0	5	0	0	2	0	156	275	153	195	187	181	180	241	158	322	267	210
intron.301838	U2	0	1	2	0	1	0	1	1	1	0	1	1	103	204	121	150	181	127	150	166	130	165	226	120
intron.301839	U2	2	1	1	2	0	1	1	3	0	0	0	0	118	195	116	154	153	142	100	173	100	157	126	117
intron.301840	U2	6	74	9	6	9	3	9	12	0	2	1	4	79	142	119	149	131	121	105	156	111	143	117	110
intron.301841	U2	0	4	0	1	1	6	5	0	16	3	18	1	105	169	115	122	136	124	102	161	158	136	158	93
intron.301842	U2	6	24	7	9	15	4	5	9	10	8	46	6	103	134	122	133	114	115	106	147	128	131	126	76
intron.301843	U2	4	14	1	2	2	2	1	3	2	2	4	7	90	129	107	141	119	140	120	149	108	147	178	92
intron.301844	U2	0	4	1	1	4	2	0	8	0	1	0	1	91	171	147	159	138	153	116	174	124	145	121	120
intron.301845	U2	11	46	18	6	12	7	2	28	1	15	17	2	1	0	0	0	2	1	1	0	0	0	3	7
intron.301848	U2	3	15	0	5	2	2	4	7	1	22	1	12	75	85	78	97	97	81	67	82	81	74	159	103
intron.301851	U2	22	40	35	21	22	17	15	21	29	18	56	55	0	0	3	4	2	2	1	2	0	1	12	1
intron.301853	U2	17	30	21	31	14	31	23	15	31	6	25	18	13	17	23	16	12	13	22	7	5	10	31	17
intron.301854	U2	1	3	3	0	2	2	5	1	0	2	1	0	2	1	3	3	1	5	3	2	6	0	16	2
intron.301856	U2	12	23	20	11	23	10	16	10	1	20	22	12	0	0	0	0	0	0	0	0	0	0	0	0
intron.301860	U2	1	8	4	6	17	10	8	15	7	3	4	6	0	0	0	0	3	0	6	2	0	0	0	0
intron.301861	U2	0	18	6	16	13	9	10	13	13	2	6	8	64	106	86	118	123	98	69	87	93	107	70	100
intron.301863	U2	7	6	19	7	17	23	12	20	11	15	12	27	94	92	65	97	136	80	94	88	119	95	79	87
intron.301864	U2	37	39	33	31	42	38	39	65	31	72	64	49	0	0	0	0	0	0	0	0	0	0	0	0
intron.301865	U2	82	49	58	93	70	81	69	62	76	105	101	90	8	29	18	13	40	17	9	26	12	14	16	33
intron.301866	U2	1	4	3	0	2	0	2	1	0	0	0	15	22	35	33	24	41	44	39	21	56	13	34	23
intron.301867	U2	6	4	2	0	0	5	1	0	1	9	3	0	19	28	27	23	45	31	25	33	25	30	45	30
intron.301868	U2	4	1	1	0	1	0	4	1	0	0	1	0	16	28	15	24	42	20	34	18	25	17	43	24
intron.301869	U2	29	10	40	26	49	22	23	22	61	70	61	51	16	43	21	16	18	19	42	20	23	36	19	9
intron.301870	U2	7	0	2	0	7	0	8	1	4	0	0	2	15	46	25	29	35	22	24	26	18	33	12	16
intron.301871	U2	150	177	152	145	253	142	145	187	149	283	175	125	0	0	0	0	0	0	0	0	0	0	0	0
intron.301872	U2	0	0	0	0	0	0	0	0	6	0	0	0	0	1	0	0	0	0	0	0	0	0	0	0
intron.301873	U2	0	0	0	0	0	0	0	0	0	0	0	0	3	1	2	1	0	0	0	0	0	0	0	0
intron.301874	U2	0	0	0	0	0	0	0	0	0	0	0	0	0	1	1	0	0	0	0	0	0	0	0	0
intron.301875	U2	1	2	2	0	0	0	0	1	0	0	0	0	0	1	0	0	0	0	0	0	0	0	0	0
intron.301876	U2	0	0	0	0	0	0	0	0	0	0	0	0	0	0	1	0	0	0	0	0	0	0	0	0
intron.301878	U2	0	0	0	0	0	0	0	0	0	0	0	0	0	0	3	0	0	0	0	0	0	0	0	0
intron.301879	U2	1	1	0	0	0	0	0	0	0	0	0	0	0	0	0	4	0	0	0	0	0	0	0	3
intron.301883	U2	0	0	0	0	0	0	0	0	0	0	0	0	0	0	0	4	0	0	0	0	0	0	0	0
intron.301884	U2	0	0	0	0	0	0	0	0	0	0	0	0	1	0	0	0	0	0	0	0	0	0	0	0
intron.301885	U2	0	6	0	0	0	0	0	0	0	0	0	0	0	0	0	0	0	0	0	0	0	0	0	0
intron.301886	U2	0	0	0	0	0	0	0	0	0	0	0	0	1	0	0	0	0	0	0	0	0	0	0	1
intron.301893	U2	0	0	0	0	2	1	0	0	0	0	0	0	0	0	0	0	0	0	0	0	0	0	0	0
intron.301894	U2	8	4	0	1	3	4	6	3	12	15	0	6	584	545	350	470	461	467	536	439	481	623	536	504
intron.301895	U2	13	49	16	24	28	22	7	25	13	44	17	15	597	498	374	458	487	450	510	447	466	584	462	491
intron.301896	U2	231	415	217	208	295	227	234	288	228	308	366	237	589	526	366	469	448	434	539	453	371	532	512	406
intron.301897	U2	36	43	43	39	34	50	19	44	53	87	27	35	559	510	375	510	395	417	511	426	460	566	439	401
intron.301898	U2	61	59	47	57	55	31	54	65	75	72	36	51	601	470	353	461	385	446	514	495	468	520	498	368
intron.301899	U2	9	34	12	4	3	9	16	14	15	23	12	8	921	755	528	652	584	686	750	723	790	870	601	573
intron.301900	U2	58	47	20	50	37	35	41	50	27	55	21	43	792	570	459	558	536	603	652	542	654	790	590	505
intron.301901	U2	28	52	19	23	48	29	17	46	34	29	48	55	0	0	0	0	0	0	0	0	0	0	0	0
intron.301903	U2	7	9	15	5	5	8	2	7	7	12	44	8	776	553	492	518	532	605	588	603	530	714	550	503
intron.301904	U2	15	26	30	18	17	15	14	18	17	12	5	15	757	613	435	500	505	577	649	551	643	750	659	464
intron.301905	U2	4	5	4	2	3	1	2	5	0	1	13	3	653	473	469	551	499	616	527	581	579	582	679	461
intron.301907	U2	14	5	8	6	4	14	4	36	4	8	10	5	0	0	0	0	0	0	0	0	0	0	0	0
intron.301908	U2	22	26	59	12	27	45	27	24	5	45	21	31	869	627	510	604	551	594	683	553	546	696	775	530
intron.301910	U2	11	8	6	5	10	9	3	8	8	7	2	0	580	443	341	387	413	402	439	397	500	574	402	349
intron.301912	U2	1244	866	750	921	878	909	1039	799	940	1060	939	750	2	5	4	14	10	0	8	9	1	8	8	17
intron.301913	U12	81	35	95	98	109	67	77	28	23	57	33	0	1086	774	610	760	713	762	907	718	848	924	838	644
intron.301915	U2	0	0	2	4	0	1	0	0	0	4	0	2	0	0	0	1	0	0	0	0	0	0	0	0
intron.301917	U2	0	1	1	0	1	0	0	0	0	0	0	0	0	0	0	0	0	0	0	0	0	0	0	0
intron.301919	U2	0	1	1	0	2	0	0	0	0	0	0	0	0	0	0	0	0	0	0	0	0	0	0	0
intron.301920	U2	0	1	0	1	1	2	0	0	0	0	0	0	0	0	0	0	0	0	0	0	0	0	0	0
intron.301922	U2	168	45	148	145	159	98	139	95	112	153	216	231	0	0	0	0	0	0	0	0	0	0	0	0
intron.301923	U2	2012	464	1631	2030	1766	1481	1510	964	1239	1827	1930	2113	0	0	0	0	0	0	0	0	0	0	0	0
intron.301924	U2	196	49	170	197	146	148	144	81	165	192	182	229	0	0	0	0	0	0	0	0	0	0	0	0
intron.301926	U2	303	51	218	260	209	196	178	103	142	241	239	281	0	0	0	0	0	0	0	0	0	0	0	0
intron.301927	U2	608	139	484	664	583	469	451	300	301	582	621	630	0	0	0	0	0	0	0	0	0	0	0	0
intron.301928	U2	9	1	11	9	11	8	5	5	12	3	3	13	176	46	131	140	134	126	107	80	127	146	204	104
intron.301929	U2	0	1	5	4	2	4	4	1	0	1	0	0	157	87	142	155	147	142	129	111	138	191	219	127
intron.301931	U2	9	2	5	4	2	6	5	1	10	2	0	0	117	60	118	108	161	106	100	98	101	149	190	132
intron.301932	U2	29	28	58	23	63	77	37	33	29	54	74	65	153	86	108	134	139	109	122	97	87	205	196	133
intron.301933	U2	0	0	0	0	0	0	0	0	0	1	0	3	166	70	145	183	149	139	133	116	153	196	188	160
intron.301934	U2	4	2	0	2	2	3	0	1	1	0	3	0	81	42	82	92	109	86	68	65	61	121	104	85
intron.301936	U2	2	1	4	4	4	1	0	4	2	0	6	0	0	0	0	0	0	0	0	0	0	0	0	0
intron.301938	U2	0	0	0	1	9	4	0	6	0	0	6	0	0	0	0	0	0	0	0	0	0	0	0	0
intron.301939	U2	15	20	10	14	16	15	17	28	12	32	17	14	146	65	177	147	143	155	134	105	78	132	98	147
intron.301940	U2	36	43	36	39	47	25	41	53	74	67	44	69	125	89	126	122	143	136	108	132	110	137	175	171
intron.301941	U2	2	4	0	0	3	10	1	3	2	2	4	3	109	60	113	105	125	98	124	111	89	150	144	163
intron.301942	U2	0	0	0	0	3	0	2	0	2	2	0	0	122	62	116	120	128	100	103	79	100	144	126	130
intron.301944	U2	23	9	70	91	83	127	72	17	108	112	114	64	13	0	17	22	5	12	13	0	9	5	0	39
intron.301949	U2	39	16	80	56	48	72	50	2	80	88	67	25	0	0	0	0	0	0	0	0	0	0	0	0
intron.301950	U2	136	33	265	236	277	282	242	53	287	405	226	336	42	0	32	21	15	20	24	3	11	24	32	18
intron.301951	U2	0	2	4	0	14	1	8	5	1	0	1	2	141	67	130	131	143	123	111	111	113	169	149	176
intron.301952	U2	14	17	7	13	7	7	6	4	15	9	8	4	139	104	170	188	169	131	145	132	142	149	180	122
intron.301953	U2	4	10	0	2	1	0	0	0	14	2	0	0	192	132	157	159	174	151	154	144	134	172	178	183
intron.301955	U2	30	41	15	16	2	10	35	8	4	6	0	6	0	0	0	0	0	0	0	0	0	0	0	0
intron.301957	U2	4	3	4	1	2	1	5	5	3	13	1	5	149	95	126	146	125	88	84	99	104	139	137	115
intron.301958	U2	158	92	138	140	114	121	102	106	93	116	138	140	0	0	0	3	0	0	0	1	0	0	0	0
intron.301959	U2	0	0	0	0	0	0	0	0	0	0	0	0	1	2	0	1	1	1	2	1	6	0	0	3
intron.301960	U2	0	1	0	0	0	0	0	0	0	0	0	0	0	0	0	0	0	0	0	0	0	0	0	0
intron.301961	U2	0	0	0	0	0	0	0	0	0	0	0	2	0	0	0	0	0	0	0	0	0	0	0	0
intron.301962	U2	0	0	0	0	0	0	0	0	0	0	0	10	0	0	0	0	0	0	0	0	0	0	0	0
intron.301963	U2	811	1336	1119	1271	1490	1034	1022	1387	871	1257	1580	1151	0	0	0	0	0	0	0	0	0	0	0	0
intron.301965	U2	738	1221	1013	1152	1332	950	911	1262	750	1115	1458	1020	0	0	0	0	0	0	0	0	0	0	0	0
intron.301966	U2	2168	3535	3014	3419	4305	2719	2798	3878	2438	3499	4424	3158	0	0	0	0	0	0	0	0	0	0	0	0
intron.301967	U2	1995	3047	2606	2994	3828	2418	2406	3535	2109	3172	4143	2868	0	0	0	0	0	0	0	0	0	0	0	0
intron.301969	U2	450	652	595	663	737	525	481	781	422	662	827	557	0	0	0	0	0	0	0	0	0	0	0	0
intron.301970	U2	63	202	53	58	89	90	117	258	98	159	150	56	0	0	6	7	6	2	0	2	0	1	4	0
intron.301972	U2	461	1135	649	666	898	607	659	1290	546	917	1037	710	0	0	0	0	0	0	0	0	0	0	0	0
intron.301973	U2	19	77	25	27	36	37	49	79	39	41	89	32	0	0	0	0	0	0	0	0	0	0	0	0
intron.301974	U2	41	115	29	40	52	46	63	171	66	109	56	19	0	0	0	0	0	0	0	0	0	0	0	0
intron.301975	U2	88	514	212	144	262	167	220	562	157	296	319	218	0	0	2	5	1	1	1	1	2	1	10	3
intron.301976	U2	396	937	597	604	800	521	551	1019	447	761	902	662	0	0	0	0	0	0	0	0	0	0	0	0
intron.301977	U2	70	160	72	87	94	88	101	192	102	154	123	201	111	150	140	161	206	126	127	170	123	160	249	168
intron.301978	U2	13	31	18	6	14	17	27	53	12	34	27	66	0	0	0	0	0	0	0	0	0	0	0	0
intron.301979	U2	184	251	214	257	335	247	196	267	176	262	411	252	0	0	0	0	0	0	0	0	0	0	0	0
intron.301981	U2	16	38	29	24	44	23	20	39	3	26	56	30	74	92	103	107	150	124	90	99	94	130	139	106
intron.301983	U2	0	0	1	1	8	5	0	10	0	1	4	10	83	147	112	120	191	102	117	174	89	138	182	144
intron.301984	U2	0	1	3	2	3	0	3	4	0	1	1	4	124	175	133	132	214	148	143	211	118	167	232	165
intron.301986	U2	17	16	16	51	62	26	18	66	24	47	37	72	0	0	0	8	8	5	0	0	0	0	0	0
intron.301987	U2	2	4	2	6	7	3	3	20	0	4	16	22	138	129	130	151	193	144	136	165	129	170	210	147
intron.301988	U2	4	6	0	0	0	0	0	0	3	0	0	0	114	173	128	206	208	114	172	201	119	146	235	127
intron.301989	U2	3	6	2	0	1	1	0	2	3	0	0	0	160	226	145	240	289	164	212	262	180	180	251	237
intron.301990	U2	6	14	8	5	7	18	4	17	18	13	22	6	131	219	144	214	244	146	205	191	141	171	257	219
intron.301991	U2	204	294	153	118	209	174	229	343	323	258	178	219	140	231	201	237	252	186	175	259	190	200	314	285
intron.301992	U2	9	14	20	4	14	21	8	16	16	18	28	16	173	247	184	249	273	199	184	317	171	223	302	243
intron.301993	U2	9	6	5	9	9	7	8	16	13	8	2	15	148	246	208	247	313	222	215	312	154	245	319	248
intron.301994	U2	3	2	5	5	4	3	3	3	2	7	1	2	127	241	173	228	268	218	212	294	203	254	323	253
intron.301995	U2	3	33	12	0	16	3	5	33	12	13	39	1	151	236	154	209	267	205	189	267	162	260	288	346
intron.301996	U2	160	342	214	178	247	239	255	425	300	327	290	250	139	176	150	178	251	184	164	225	115	220	248	248
intron.301997	U2	109	549	151	128	122	156	193	371	224	190	205	106	105	118	106	124	170	135	143	181	135	165	79	134
intron.301998	U2	212	652	253	316	206	322	285	403	352	334	199	300	48	74	62	63	88	61	70	90	59	61	53	55
intron.302000	U2	22	87	33	18	23	22	20	26	12	23	14	6	244	335	373	261	264	394	338	205	166	279	271	214
intron.302001	U2	313	1914	448	363	390	380	661	502	429	468	460	369	255	283	318	297	279	346	300	182	194	260	193	216
intron.302002	U2	11	29	62	89	111	27	0	63	12	51	182	98	0	0	0	13	8	1	0	4	3	0	4	4
intron.302003	U2	0	0	0	1	0	0	0	0	0	4	0	6	2	3	5	15	32	7	0	17	4	3	30	19
intron.302005	U2	0	0	0	4	3	0	2	4	0	2	13	3	1	3	8	15	31	1	0	18	2	5	2	24
intron.302007	U2	4	3	8	7	12	0	0	9	8	0	6	42	0	3	8	18	20	6	2	5	2	12	14	5
intron.302008	U2	0	0	0	0	3	0	2	0	0	8	14	0	0	6	9	27	17	3	2	13	8	9	16	6
intron.302009	U2	0	0	0	0	4	0	0	0	0	0	0	0	2	4	10	18	36	3	1	5	6	9	26	13
intron.302010	U2	0	0	1	9	2	1	0	0	0	0	0	0	2	17	13	19	31	3	0	14	6	6	39	5
intron.302011	U2	0	0	0	0	1	0	0	0	0	0	0	0	2	4	10	19	41	9	0	6	14	11	39	34
intron.302012	U2	0	0	7	16	19	1	1	1	0	1	6	19	3	7	10	27	47	3	1	20	0	9	21	33
intron.302013	U2	0	0	2	10	10	1	2	2	0	7	12	11	0	2	12	22	34	1	1	16	0	6	26	16
intron.302014	U2	1	0	0	5	8	0	0	3	0	0	0	1	1	7	11	25	15	0	5	13	0	7	39	13
intron.302015	U2	0	8	12	36	29	2	7	22	4	1	47	39	3	4	19	15	18	1	0	17	0	15	5	28
intron.302016	U2	4	0	2	8	12	7	6	0	0	2	14	12	1	10	17	43	58	10	7	29	7	5	47	2
intron.302017	U2	1	1	0	2	7	1	2	1	1	1	5	4	8	9	16	36	34	7	6	19	7	21	36	10
intron.302018	U2	14	9	12	20	56	6	8	15	30	30	17	8	1	0	4	11	12	4	1	0	1	4	9	6
intron.302021	U2	4	17	28	26	55	3	6	21	22	14	15	7	0	0	0	0	0	0	0	0	0	0	0	0
intron.302022	U2	3	2	3	7	11	0	2	10	0	0	17	17	2	13	4	23	26	4	11	16	0	19	27	7
intron.302023	U2	5	24	21	46	87	7	13	49	0	20	84	59	1	3	0	24	21	4	1	18	0	9	17	2
intron.302024	U2	43	42	40	33	49	33	29	38	39	49	7	19	192	514	303	394	363	240	207	486	172	280	410	367
intron.302025	U2	80	388	55	61	132	143	54	244	103	201	127	81	4	5	6	4	8	7	7	14	0	3	0	18
intron.302027	U2	28	57	25	19	23	24	38	44	18	15	9	15	282	701	319	503	495	349	334	716	361	451	512	435
intron.302028	U2	30	1345	69	67	160	65	38	710	108	105	124	73	325	495	314	478	461	366	371	577	352	411	558	490
intron.302029	U2	41	978	84	68	221	105	71	582	170	131	235	130	314	495	299	502	428	380	396	619	332	438	611	439
intron.302030	U2	4	368	12	18	20	14	4	67	23	16	6	46	351	677	377	506	559	390	371	644	386	414	629	493
intron.302031	U2	12	10	8	17	9	9	9	36	4	5	6	2	236	501	273	375	435	297	334	550	229	362	442	386
intron.302032	U2	9	28	48	59	50	24	18	77	5	43	92	100	221	471	230	295	337	301	236	433	166	315	320	239
intron.302033	U2	0	21	6	3	7	1	2	13	25	0	3	0	0	0	0	0	0	5	0	0	0	0	0	0
intron.302039	U2	4	2	2	2	10	0	0	2	4	3	0	6	0	0	0	0	0	0	0	0	0	0	0	0
intron.302042	U2	1	0	3	2	4	2	6	2	3	10	26	5	0	0	0	0	0	0	0	0	0	0	0	0
intron.302048	U2	47	82	21	48	41	14	21	69	33	17	31	13	30	14	22	18	23	18	23	21	12	13	5	5
intron.302049	U2	139	215	72	64	94	68	85	166	66	44	78	35	0	0	0	0	0	0	1	0	0	0	0	0
intron.302051	U2	1	1	1	3	5	8	2	4	3	0	6	5	170	128	82	105	93	63	126	168	76	121	102	64
intron.302052	U2	13	16	11	11	13	11	20	13	20	7	10	7	175	157	112	121	118	81	144	134	87	140	112	73
intron.302053	U2	41	18	10	20	19	5	22	13	5	39	16	28	193	125	75	103	86	92	137	133	115	138	158	82
intron.302054	U2	17	16	8	16	10	14	13	19	22	14	19	1	185	224	93	141	133	119	172	172	124	144	131	134
intron.302055	U2	21	28	7	12	17	16	13	14	1	22	8	8	205	218	94	146	141	132	138	180	132	142	135	141
intron.302056	U2	129	130	105	85	124	130	152	104	96	137	205	132	145	184	82	124	100	100	120	137	100	118	97	89
intron.302057	U2	8	8	6	10	8	7	19	3	0	9	0	3	120	156	69	64	69	66	104	97	64	96	66	68
intron.302058	U2	2	10	1	10	1	3	20	0	0	3	0	1	188	232	116	119	108	120	161	192	145	152	171	140
intron.302060	U2	4	3	0	2	1	1	9	8	9	0	0	3	20	4	8	12	6	6	11	11	8	0	10	2
intron.302061	U2	3	7	0	1	0	1	9	1	3	1	0	1	187	218	157	114	152	125	175	197	141	189	168	138
intron.302062	U2	3	2	3	1	3	0	0	4	6	3	8	0	178	194	100	105	134	92	150	178	101	160	115	81
intron.302063	U2	2	5	1	0	1	0	2	6	2	0	1	1	0	0	0	0	0	0	0	0	0	0	0	0
intron.302065	U2	1	73	4	6	17	3	3	60	9	8	11	11	133	110	97	82	97	87	104	95	89	104	63	58
intron.302067	U2	1	4	3	0	0	1	2	0	4	0	0	8	119	139	76	114	117	102	118	113	79	125	100	126
intron.302068	U2	2	25	4	4	10	4	4	1	1	5	0	9	138	152	86	96	104	88	117	99	71	124	77	98
intron.302069	U2	89	293	33	43	109	57	69	171	75	99	112	99	121	110	58	66	78	60	91	82	59	74	55	88
intron.302070	U2	8	8	7	3	1	2	1	1	10	0	0	0	132	127	74	75	92	79	98	110	64	104	51	77
intron.302071	U2	5	6	3	0	8	7	2	22	3	7	0	2	115	108	61	68	84	71	107	92	69	101	61	43
intron.302072	U2	1	3	0	3	1	3	1	2	0	2	3	0	94	84	45	50	51	63	62	54	22	53	38	44
intron.302073	U2	73	176	43	45	43	59	133	149	83	93	61	115	73	67	40	48	42	50	64	52	21	34	18	32
intron.302074	U2	0	0	0	1	0	0	0	1	0	0	0	0	0	0	0	0	0	0	0	0	0	0	0	0
intron.302075	U2	0	1	1	1	0	0	0	2	0	0	0	0	0	0	0	0	0	0	0	0	0	0	0	0
intron.302078	U2	0	0	0	0	0	0	0	0	0	1	0	0	0	0	0	0	0	0	0	0	0	0	0	0
intron.302081	U2	0	0	0	0	0	0	2	2	0	0	0	0	0	0	0	0	0	0	0	0	0	0	0	0
intron.302083	U2	2	4	2	0	2	2	0	0	0	1	0	0	0	0	0	0	0	0	0	0	0	0	0	0
intron.302084	U2	4	6	2	3	0	0	1	0	4	10	0	0	3	0	5	2	2	5	10	2	8	3	0	11
intron.302085	U2	3	5	0	2	1	2	4	5	4	4	0	3	5	0	3	12	9	4	8	7	4	1	12	6
intron.302086	U2	2	1	0	2	0	1	3	4	0	14	2	4	7	12	0	14	7	6	6	4	14	4	10	14
intron.302087	U2	0	0	0	0	0	2	0	0	0	11	0	0	8	1	4	9	5	4	11	4	0	0	26	6
intron.302088	U2	3	3	1	4	1	0	3	3	0	0	0	0	4	3	1	11	5	3	6	5	0	0	0	8
intron.302089	U2	4	1	0	0	1	0	0	0	0	1	0	0	2	9	6	12	8	4	4	8	3	10	9	18
intron.302090	U2	0	0	0	1	0	1	0	0	0	0	0	0	0	0	0	0	0	0	0	0	0	0	0	0
intron.302092	U2	0	1	0	0	0	0	0	0	0	0	0	0	10	3	9	6	5	11	9	5	9	12	12	0
intron.302093	U2	0	2	0	0	0	0	1	0	0	5	0	4	10	3	4	3	8	7	4	2	0	2	0	7
intron.302094	U2	1	5	2	1	1	1	0	0	0	0	1	0	6	3	6	8	7	11	3	1	9	6	2	4
intron.302095	U2	6	8	9	4	6	9	2	3	10	13	1	3	0	0	0	0	0	0	0	0	0	0	0	0
intron.302096	U2	0	0	0	2	2	0	0	0	0	2	0	0	6	6	4	2	5	9	0	3	10	11	1	3
intron.302097	U2	0	0	0	0	0	1	3	0	8	0	0	0	4	8	6	9	4	1	1	5	9	4	0	4
intron.302098	U2	0	0	2	1	0	0	1	0	1	1	0	6	3	4	6	4	7	3	6	0	13	14	0	3
intron.302099	U2	0	4	0	2	2	0	0	0	0	0	0	3	9	5	9	11	9	5	3	1	2	3	1	1
intron.302102	U2	5	0	0	1	0	0	1	0	0	0	0	0	0	0	0	0	0	0	0	0	0	0	0	0
intron.302103	U2	13	49	7	19	13	12	6	33	34	22	10	1	9	2	7	3	6	6	13	0	8	12	1	14
intron.302104	U2	9	5	3	3	7	1	4	8	7	12	14	17	2	0	0	1	0	0	0	0	4	0	0	0
intron.302106	U2	4	4	3	1	1	0	1	0	6	0	2	0	0	0	0	0	0	0	0	0	0	0	0	0
intron.302111	U2	15	4	7	16	27	14	25	4	1	20	23	12	0	0	0	0	0	0	0	0	0	0	0	0
intron.302114	U2	1	0	0	0	1	1	1	1	0	0	6	0	0	0	0	0	0	0	0	0	0	0	0	0
intron.302117	U2	2	0	0	0	0	0	0	0	0	3	0	0	2	0	2	1	0	0	2	0	0	1	2	0
intron.302118	U2	0	0	0	0	0	0	0	0	0	4	0	0	0	0	0	0	0	0	0	0	0	0	0	0
intron.302122	U2	0	0	0	0	0	0	0	0	0	0	3	0	0	0	0	0	0	0	0	0	0	0	0	0
intron.302123	U2	0	0	0	0	5	0	0	12	0	0	0	0	0	0	0	0	0	0	0	0	0	0	0	0
intron.302128	U2	0	4	0	0	0	2	0	0	0	0	0	0	0	0	0	0	0	0	0	0	0	0	0	0
intron.302129	U2	0	4	0	2	0	0	1	0	0	0	0	0	0	0	0	0	0	0	0	0	0	0	0	0
intron.302131	U2	0	1	9	8	2	0	1	4	18	6	5	0	0	0	0	0	2	0	0	0	0	0	0	0
intron.302132	U2	7	0	2	2	0	4	0	0	0	0	1	0	0	0	0	0	0	0	0	0	0	0	0	0
intron.302134	U2	31	28	57	69	83	57	27	45	47	75	102	77	1	0	0	0	0	0	0	0	0	0	1	0
intron.302136	U2	69	61	261	238	274	215	116	153	198	287	332	176	0	0	0	0	0	0	0	0	0	0	0	0
intron.302137	U2	7	8	13	11	20	2	2	15	5	3	17	14	0	0	0	0	0	0	0	0	0	0	0	0
intron.302138	U2	146	107	525	452	657	450	261	292	507	587	686	449	0	0	1	1	0	0	0	1	0	0	6	4
intron.302141	U2	3	10	32	29	33	30	17	14	16	53	40	8	0	0	0	0	0	0	0	0	0	0	0	0
intron.302142	U2	14	10	25	18	23	29	9	9	36	24	35	11	0	0	0	1	0	0	0	2	0	0	0	0
intron.302143	U2	13	9	22	23	17	15	14	6	9	11	7	14	0	10	2	5	0	0	0	7	0	2	0	0
intron.302147	U2	31	48	75	59	53	66	45	65	51	85	34	79	21	40	18	34	32	24	14	43	19	21	20	43
intron.302149	U2	120	171	181	168	179	183	155	212	140	194	191	128	322	347	347	265	356	322	319	334	287	333	312	365
intron.302150	U2	128	124	110	52	64	144	104	131	109	119	118	89	821	1097	802	715	700	823	925	960	664	1011	709	736
intron.302151	U2	2691	2852	2556	2355	2224	2579	3080	2791	2364	2831	2346	2153	0	0	0	0	0	0	0	0	0	0	0	0
intron.302152	U2	18	17	4	5	7	19	32	22	2	24	0	26	0	0	0	2	0	0	0	3	0	0	0	0
intron.302153	U2	11	11	0	6	7	10	18	18	2	14	0	1	0	0	2	0	1	0	0	3	0	0	0	0
intron.302157	U2	0	0	0	0	0	0	4	0	0	0	0	5	0	0	0	0	0	0	0	0	0	0	0	0
intron.302159	U2	0	0	4	6	0	0	0	7	0	0	3	0	0	0	0	0	0	0	0	0	0	0	0	0
intron.302160	U2	0	0	0	0	0	0	0	0	0	0	0	0	0	0	2	2	0	0	0	0	0	0	0	0
intron.302162	U2	3	0	0	0	0	0	0	0	0	0	0	0	0	0	1	1	0	0	0	1	0	0	0	0
intron.302163	U2	1	0	5	0	0	3	2	1	0	1	0	1	0	0	0	2	0	0	0	1	0	0	2	0
intron.302165	U2	3	4	2	2	1	0	1	0	0	1	11	0	0	0	0	0	0	0	0	0	0	0	0	0
intron.302168	U2	3	7	4	9	8	4	1	1	1	3	0	22	0	0	0	0	0	0	0	0	0	0	0	0
intron.302169	U2	125	136	111	128	180	161	151	82	179	196	205	93	85	79	259	177	159	234	297	88	204	256	207	161
intron.302170	U2	52	45	55	69	66	89	64	16	117	124	47	51	136	129	319	233	257	374	388	200	266	341	219	257
intron.302172	U2	41	77	79	46	62	106	63	27	97	143	50	32	113	82	311	199	194	310	312	111	203	269	240	249
intron.302175	U2	26	73	69	43	60	102	54	45	75	102	77	56	127	81	267	198	187	377	341	127	251	374	177	184
intron.302177	U2	3	5	5	3	11	1	6	1	3	2	0	1	174	194	350	335	317	477	453	230	393	462	328	293
intron.302179	U2	0	1	4	0	0	4	1	0	1	3	0	0	2	8	3	1	9	3	5	1	11	8	10	0
intron.302180	U2	10	40	34	25	43	38	22	23	36	59	16	38	137	115	328	277	261	394	376	160	344	345	291	256
intron.302181	U2	270	170	360	266	294	495	485	137	338	474	262	323	30	27	47	57	62	59	69	60	32	68	50	38
intron.302186	U2	31	5	13	9	8	30	35	7	29	37	42	18	0	1	1	2	3	2	0	0	0	0	1	2
intron.302188	U2	40	172	54	40	74	48	52	164	107	143	87	131	18	4	2	7	21	6	8	2	7	14	11	8
intron.302190	U2	10	30	6	15	17	17	21	30	11	13	0	48	7	2	10	2	11	3	6	1	9	4	2	6
intron.302191	U2	13	29	15	21	16	11	20	21	12	15	14	34	203	318	158	169	204	118	218	286	176	207	287	171
intron.302192	U2	12	34	22	18	21	18	17	28	13	14	51	7	0	0	0	1	0	0	0	0	0	0	0	0
intron.302195	U2	579	1062	319	420	468	362	346	808	353	473	529	313	0	0	0	0	0	0	2	0	0	0	0	0
intron.302196	U2	55	123	46	63	56	39	65	132	52	50	62	91	299	626	185	202	319	200	168	450	202	289	312	254
intron.302198	U2	67	335	126	117	162	118	64	165	114	132	109	189	17	19	14	22	16	23	23	19	12	28	31	20
intron.302201	U2	59	265	84	113	89	87	66	147	71	122	116	97	9	10	21	15	16	11	19	5	10	5	16	17
intron.302202	U2	124	293	101	103	115	135	108	134	89	278	74	126	278	485	158	204	250	176	124	364	167	201	186	202
intron.302203	U2	18	42	9	4	12	22	22	19	33	14	5	6	309	514	143	198	239	182	149	393	134	206	172	220
intron.302204	U2	47	55	33	53	29	36	17	42	18	23	42	29	158	291	82	121	136	91	82	178	94	117	138	75
intron.302205	U2	172	156	227	196	200	236	199	210	184	246	148	94	4	15	4	9	3	7	9	12	8	2	0	2
intron.302211	U2	110	184	189	179	186	133	149	232	123	245	266	153	29	6	29	23	20	27	25	19	14	30	16	7
intron.302214	U2	122	179	357	212	254	274	173	275	332	417	188	298	74	90	101	129	81	96	75	92	93	98	150	85
intron.302215	U2	25	12	37	21	29	50	17	53	56	43	17	26	243	314	317	313	306	338	322	354	375	424	318	316
intron.302218	U2	19	10	18	24	34	29	50	23	36	33	15	25	4	1	7	8	7	2	8	2	0	4	0	0
intron.302219	U2	14809	7318	7487	7986	9708	9101	8567	4701	9897	12271	9052	8283	325	394	313	283	283	387	380	269	430	413	355	296
intron.302220	U2	3147	3442	2816	2233	3250	3061	2646	2032	3298	3869	3218	2476	61	14	22	6	20	20	48	11	1	24	28	11
intron.302223	U2	1879	2063	1602	1433	2097	1797	1751	1371	2017	2485	1743	1551	161	28	55	49	94	89	101	35	83	101	79	74
intron.302224	U2	3804	2037	1944	1952	2477	2297	2358	1476	2607	3230	2180	2153	0	0	0	0	0	15	0	0	0	0	0	0
intron.302227	U2	117	80	102	79	68	87	114	34	35	87	29	48	1233	481	554	672	728	722	640	358	462	694	435	321
intron.302233	U2	87	90	79	143	101	137	113	38	98	147	248	147	70	93	53	120	88	109	58	71	103	121	260	267
intron.302234	U2	11	12	14	25	8	14	9	9	14	6	0	18	115	125	189	240	207	197	168	128	225	268	382	362
intron.302235	U2	1	3	1	6	6	0	7	4	16	10	4	10	105	113	190	260	186	190	162	93	152	225	309	299
intron.302236	U2	7	11	7	16	9	13	9	16	14	19	18	20	105	88	153	193	198	171	165	118	161	238	182	245
intron.302239	U2	0	1	1	0	0	0	0	2	1	3	4	0	125	125	196	243	238	191	182	126	158	238	305	230
intron.302241	U2	3	6	7	8	15	6	8	11	4	4	10	13	138	98	191	240	213	200	192	125	172	221	285	200
intron.302243	U2	6	3	0	0	0	1	0	2	9	0	4	0	131	115	237	242	255	252	194	132	180	240	339	228
intron.302244	U2	12	26	32	28	15	22	24	25	11	6	24	46	0	0	0	0	0	0	0	0	0	0	0	0
intron.302247	U2	16	59	24	35	41	51	56	63	53	81	19	43	0	0	0	0	0	0	0	0	0	0	0	0
intron.302249	U2	69	1293	232	196	302	295	207	1211	409	615	325	220	9	5	4	2	6	9	5	17	6	8	8	3
intron.302250	U2	11	102	21	2	7	12	19	58	24	16	32	16	116	107	203	217	198	207	152	129	189	153	264	184
intron.302252	U2	0	2	0	0	1	2	3	3	2	6	0	1	0	0	0	2	0	0	0	0	0	0	0	5
intron.302253	U2	0	1	5	0	3	0	1	15	0	9	5	0	127	141	186	257	206	216	163	147	146	211	243	255
intron.302254	U2	67	55	106	99	105	85	105	76	117	154	76	136	112	132	210	247	217	209	140	135	188	213	255	195
intron.302256	U2	2	3	6	2	4	0	1	2	0	0	0	0	0	0	0	0	0	0	0	0	0	0	0	0
intron.302261	U2	0	0	2	0	1	0	0	2	0	0	4	0	0	0	0	0	0	0	0	0	0	0	0	0
intron.302262	U2	0	0	0	0	0	0	0	0	0	0	0	0	1	0	0	0	0	0	2	0	0	0	0	0
intron.302263	U2	2	0	0	0	3	0	1	0	2	0	0	2	0	0	0	1	0	0	0	0	0	0	0	0
intron.302264	U2	2	0	1	0	2	1	0	3	0	0	0	1	0	0	0	0	1	0	1	0	0	0	0	0
intron.302265	U2	0	0	1	0	0	0	0	0	0	0	0	0	0	0	0	0	0	1	3	2	0	0	0	0
intron.302266	U2	4	0	0	0	6	5	3	1	0	2	0	0	0	3	1	0	0	1	1	0	0	0	0	0
intron.302267	U2	0	2	0	0	0	0	0	0	0	0	0	0	0	0	1	0	1	1	0	1	0	0	0	0
intron.302268	U2	0	0	0	0	0	0	0	0	0	0	0	0	0	1	0	0	2	6	0	0	0	0	6	0
intron.302269	U2	10	2	3	1	4	2	10	0	11	14	0	7	0	0	0	0	0	0	0	0	0	0	0	0
intron.302271	U2	0	2	0	2	0	0	0	0	0	0	0	0	0	0	0	0	0	0	0	0	0	0	0	0
intron.302272	U2	0	0	0	0	0	0	0	0	0	0	0	0	1	0	0	0	0	0	0	0	0	0	0	0
intron.302273	U2	0	0	0	1	0	0	0	0	0	0	0	0	0	1	1	0	0	0	4	0	0	0	0	0
intron.302275	U2	4	0	0	0	0	0	0	0	0	0	0	0	0	0	0	0	0	0	0	0	0	0	0	0
intron.302277	U2	0	0	0	0	1	0	0	0	0	0	0	0	0	0	0	0	0	0	0	0	0	0	0	0
intron.302278	U2	8	0	0	7	1	0	0	0	14	8	0	0	0	0	0	0	1	0	0	0	0	0	0	0
intron.302282	U2	0	4	0	0	0	0	0	4	0	16	0	0	0	0	0	0	0	0	0	3	0	2	0	0
intron.302283	U2	0	0	0	0	0	0	0	0	0	0	0	0	1	0	0	2	2	0	0	3	0	2	0	0
intron.302284	U2	1	0	0	0	0	2	0	0	0	0	0	0	0	0	0	0	0	0	0	0	0	0	0	0
intron.302286	U2	0	0	0	0	0	2	0	0	0	0	0	0	0	0	0	0	0	0	0	0	0	0	0	0
intron.302288	U2	0	0	0	0	0	0	0	0	4	1	0	0	0	0	0	0	0	0	0	0	0	0	0	0
intron.302292	U2	77	41	35	18	30	28	45	18	44	63	24	12	0	0	0	0	0	1	0	1	0	0	0	1
intron.302293	U2	490	581	334	288	335	329	473	393	322	533	398	298	70	61	99	61	90	93	55	45	55	80	82	38
intron.302297	U2	555	703	741	658	688	682	570	620	613	737	564	571	0	0	0	0	0	0	0	0	0	0	0	0
intron.302300	U2	127	139	135	144	125	128	123	109	114	187	209	130	0	0	0	0	0	0	0	0	0	0	0	0
intron.302304	U2	1	3	1	0	0	0	0	5	0	0	7	1	0	0	0	0	0	0	0	0	0	0	0	0
intron.302305	U2	4	3	13	5	6	2	2	2	11	1	11	0	115	110	118	147	133	139	110	67	140	178	166	119
intron.302309	U2	1	1	0	1	1	2	3	3	7	0	1	0	0	0	0	0	0	0	0	0	0	0	0	0
intron.302310	U2	3	1	0	2	2	0	3	0	7	1	1	1	132	159	147	155	124	176	170	125	218	183	208	127
intron.302312	U2	220	285	263	271	274	303	281	169	329	416	377	310	0	0	0	0	0	0	0	0	0	0	0	0
intron.302313	U2	0	20	3	2	7	8	6	1	1	0	6	8	165	200	193	202	206	224	200	128	235	313	292	224
intron.302314	U2	0	0	1	0	8	0	0	1	1	2	1	0	175	206	211	225	239	227	191	164	284	293	319	231
intron.302315	U2	0	4	0	1	3	1	0	4	1	10	1	1	147	138	195	168	198	200	150	145	195	202	231	185
intron.302316	U2	0	22	3	0	0	6	0	8	0	0	0	6	147	173	166	174	157	204	171	116	170	162	215	172
intron.302317	U2	0	2	0	0	0	0	0	0	0	0	0	0	0	0	0	0	0	0	0	0	0	0	0	0
intron.302318	U2	27	109	31	31	47	46	43	64	40	64	12	22	169	148	131	161	167	170	150	120	179	207	163	148
intron.302319	U2	28	39	17	35	34	14	11	20	28	51	23	20	182	172	138	129	151	168	178	106	190	201	182	127
intron.302320	U2	0	17	4	0	3	2	0	0	0	2	9	1	243	172	178	231	234	259	230	173	208	293	362	192
intron.302321	U2	4	9	0	0	2	2	4	0	11	1	0	6	175	157	180	160	206	206	208	141	196	255	241	233
intron.302322	U2	17	8	13	21	16	11	15	7	12	24	7	17	174	189	209	264	231	199	181	173	207	294	263	197
intron.302323	U2	10	48	18	24	20	24	24	42	22	30	12	4	108	113	146	181	175	145	142	85	109	191	117	136
intron.302324	U2	665	629	625	820	690	724	703	482	776	983	782	648	0	0	0	0	0	0	0	0	0	0	0	0
intron.302326	U2	21	15	0	20	9	8	7	11	21	47	31	10	0	0	0	0	0	0	0	0	0	0	0	0
intron.302327	U2	19	18	4	6	4	2	10	3	3	3	20	6	112	104	99	139	121	132	145	77	157	155	134	103
intron.302328	U2	4373	4925	4249	4898	4837	5387	4385	4087	5135	6346	5362	4069	8	0	2	10	11	7	5	1	7	9	2	0
intron.302332	U2	35	66	37	49	46	29	22	42	18	19	42	24	0	0	0	0	0	0	0	0	0	0	0	0
intron.302334	U2	4	37	20	28	5	23	2	15	5	10	44	5	0	0	0	0	0	0	0	0	0	0	0	0
intron.302339	U2	0	19	3	7	0	12	0	2	2	2	26	2	0	0	0	0	0	0	0	0	0	0	0	0
intron.302342	U2	15	2	48	33	17	18	8	10	26	26	10	37	0	0	0	0	0	0	0	0	0	0	5	0
intron.302344	U2	2822	1976	1859	1872	1684	1912	2281	1457	1939	2275	1869	1377	1	1	3	1	1	6	3	0	2	3	0	0
intron.302345	U2	26	57	26	21	4	9	14	6	4	13	8	1	1	0	0	0	0	0	2	0	0	0	0	0
intron.302357	U2	2	1	2	4	5	8	0	0	1	0	0	1	0	0	0	0	0	0	0	0	0	0	0	0
intron.302358	U2	1762	1775	1777	2126	2193	1746	1799	1527	1605	1813	2211	1828	0	0	0	0	0	0	0	0	0	0	0	0
intron.302363	U2	8	3	10	11	40	16	8	23	12	19	29	13	0	0	1	0	0	2	0	0	0	0	0	0
intron.302373	U2	0	1	10	6	8	1	1	14	1	10	13	13	0	0	0	0	0	0	0	2	0	0	0	0
intron.302374	U2	0	0	1	2	6	1	1	12	0	2	6	11	0	1	4	0	0	0	0	0	0	0	0	0
intron.302375	U2	0	19	15	7	7	4	2	3	1	9	9	1	0	0	0	0	0	0	0	0	0	0	0	0
intron.302377	U2	3	1	0	2	3	2	2	0	2	1	15	1	0	0	0	0	0	0	0	0	0	0	0	0
intron.302378	U2	21	1	6	19	3	2	21	6	3	8	0	8	279	297	260	366	340	271	287	224	254	275	263	309
intron.302380	U2	0	2	3	2	3	1	1	4	1	5	0	0	311	335	249	359	404	317	328	249	305	374	386	352
intron.302381	U2	0	0	5	0	2	0	0	1	0	1	0	5	561	579	460	615	652	471	518	477	479	562	629	490
intron.302382	U2	42	34	32	22	43	27	35	35	73	39	43	34	550	587	490	567	591	515	466	389	391	569	614	507
intron.302383	U2	17	38	49	36	36	39	28	39	46	89	23	35	595	690	573	703	714	524	548	466	559	695	599	583
intron.302384	U2	30	20	16	14	25	27	18	15	21	26	21	10	564	610	493	537	610	502	487	449	529	590	582	624
intron.302385	U2	144	1243	202	227	272	259	204	551	329	281	319	155	0	0	0	0	0	0	0	0	0	0	0	0
intron.302387	U2	13	317	23	20	52	51	28	114	34	33	105	48	325	390	285	326	385	305	330	314	298	374	451	429
intron.302388	U2	7597	7426	6007	8038	7871	7036	6128	6108	6007	7320	8165	6575	0	0	0	0	0	0	0	0	0	0	0	0
intron.302389	U2	5239	4880	4027	5353	5263	4556	4149	4073	4086	4924	5417	4652	0	0	0	0	0	0	0	0	0	0	0	0
intron.302390	U2	0	1	0	7	0	0	0	0	0	0	12	0	0	0	0	0	0	0	0	0	0	0	0	0
intron.302391	U2	0	1	0	1	0	0	0	0	0	0	0	0	0	0	0	0	0	0	0	0	0	0	0	0
intron.302396	U2	0	0	0	1	0	0	0	0	0	0	0	0	0	0	0	0	0	0	0	0	0	0	0	0
intron.302397	U2	0	2	2	0	0	0	0	2	0	0	0	0	0	0	0	0	0	0	0	0	0	0	0	0
intron.302400	U2	0	0	0	0	0	0	0	0	0	0	0	0	0	3	0	0	2	0	0	0	0	0	0	0
intron.302401	U2	4	2	0	3	2	0	1	4	0	0	0	0	0	0	0	0	0	0	0	0	0	0	0	0
intron.302403	U2	0	0	2	0	0	0	1	0	0	0	0	0	0	0	0	0	0	0	0	0	0	0	0	0
intron.302404	U2	237	996	142	131	178	153	343	608	321	298	164	197	2	4	4	17	18	9	17	22	0	4	1	11
intron.302405	U2	0	0	0	1	0	1	4	4	0	2	0	0	24	47	36	47	33	49	46	31	28	38	42	78
intron.302406	U2	19	75	43	17	24	64	43	83	37	36	87	33	12	9	15	19	11	23	33	6	20	20	23	21
intron.302408	U2	88	110	122	102	53	126	142	149	100	147	188	106	0	0	0	0	0	0	0	0	0	0	0	0
intron.302411	U2	0	14	0	7	9	3	9	16	3	12	6	8	0	0	0	0	0	0	0	0	0	0	0	0
intron.302413	U2	2	2	5	29	6	11	20	12	0	12	13	14	0	0	0	1	1	0	1	0	0	0	0	0
intron.302414	U2	0	0	0	1	0	1	2	1	0	5	8	0	11	14	22	19	26	19	11	9	26	17	30	9
intron.302415	U2	0	0	3	4	4	1	2	4	5	7	6	0	3	15	19	19	24	10	18	9	4	30	20	12
intron.302416	U2	2	0	1	0	2	10	4	0	0	0	14	5	4	9	19	15	23	8	16	10	22	39	29	5
intron.302417	U2	0	0	0	2	0	0	0	8	4	2	0	0	9	6	21	20	22	5	21	11	4	36	14	17
intron.302418	U2	0	31	3	15	16	2	3	16	28	3	13	15	0	0	0	0	0	0	0	0	0	0	0	0
intron.302420	U2	0	46	17	18	19	14	4	37	10	9	6	27	2	0	18	8	25	4	12	3	3	12	7	21
intron.302421	U2	7	4	17	24	24	10	50	44	10	27	14	14	3	5	16	16	10	5	3	6	8	6	14	20
intron.302422	U2	0	2	4	6	0	1	3	4	11	6	0	29	2	10	9	23	8	7	9	10	0	13	12	12
intron.302423	U2	0	0	0	0	0	0	0	0	0	0	0	0	1	4	7	12	8	6	9	7	12	4	1	2
intron.302424	U2	9	13	16	16	23	8	18	27	26	20	12	23	3	6	7	19	17	6	8	11	7	5	27	6
intron.302425	U2	0	2	3	0	0	1	1	1	0	1	41	0	2	5	14	16	18	18	11	15	14	5	31	36
intron.302426	U2	4	19	3	11	13	14	14	18	3	7	7	11	5	7	12	21	15	16	6	21	21	4	9	34
intron.302427	U2	1	4	8	9	0	2	11	12	7	0	12	12	5	0	10	12	21	5	6	20	17	14	10	16
intron.302429	U2	0	0	0	2	0	0	2	1	0	1	0	10	1	9	6	20	20	11	13	15	17	7	19	13
intron.302430	U2	8	0	4	2	10	9	3	2	1	0	2	21	8	9	9	11	28	6	17	20	17	16	15	1
intron.302431	U2	0	0	0	2	0	0	0	6	0	0	0	3	7	8	13	11	19	17	14	18	7	13	8	19
intron.302432	U2	4	0	2	2	6	6	0	3	0	6	0	6	4	5	20	14	12	9	9	8	19	10	24	5
intron.302433	U2	99	154	204	156	242	150	150	189	196	227	169	193	17	16	69	99	102	56	38	68	25	59	78	86
intron.302434	U2	16	12	3	5	15	16	7	3	38	4	24	5	418	433	344	295	316	484	422	265	516	572	334	271
intron.302436	U2	162	198	187	83	155	185	177	161	306	286	242	251	605	451	433	442	456	678	626	333	731	804	388	342
intron.302438	U2	31	13	9	4	10	7	13	12	22	18	19	12	487	390	346	302	353	510	444	228	556	539	250	256
intron.302439	U2	56	40	22	17	40	39	29	22	58	30	28	15	730	589	505	440	442	784	680	367	705	768	456	371
intron.302440	U2	278	274	171	111	198	213	206	166	318	272	150	151	610	455	378	357	444	594	548	312	597	692	329	293
intron.302441	U2	59	49	44	45	32	50	29	32	60	49	34	22	731	585	481	464	508	769	606	286	664	689	429	347
intron.302442	U2	150	143	115	99	140	142	130	103	113	247	218	84	0	0	7	0	0	0	0	0	0	1	14	0
intron.302445	U2	45	23	31	29	23	26	26	17	74	38	71	15	13	4	9	0	5	7	0	0	0	0	0	12
intron.302446	U2	28	33	33	8	19	12	34	14	48	31	40	36	498	348	322	283	359	531	507	231	496	582	303	231
intron.302447	U2	46	18	19	22	19	15	31	18	5	26	1	19	530	391	334	310	362	560	460	248	503	607	374	173
intron.302448	U2	83	18	42	31	57	44	50	30	36	32	18	37	450	382	297	293	314	562	448	233	343	497	297	227
intron.302449	U2	13	37	9	7	7	8	5	8	8	27	10	4	0	0	0	0	0	0	0	0	0	0	0	0
intron.302451	U2	32	71	13	16	40	36	35	65	49	31	13	12	353	295	235	219	192	385	358	199	285	399	199	153
intron.302452	U2	24	15	24	19	16	14	23	13	28	22	10	32	319	266	217	166	167	270	303	169	281	286	99	112
intron.302454	U2	37	26	33	19	38	32	34	12	13	29	63	28	436	413	314	332	321	546	496	294	483	531	292	206
intron.302455	U2	41	31	8	17	8	13	17	14	29	29	22	19	470	411	341	282	336	492	402	255	407	523	287	245
intron.302456	U2	92	120	51	34	75	74	66	59	54	93	81	41	470	353	340	292	280	446	426	225	426	513	307	231
intron.302457	U2	29	39	17	21	14	29	24	8	25	38	17	17	523	357	324	289	311	484	398	275	405	527	292	236
intron.302459	U2	5	19	4	4	2	0	1	4	1	0	0	3	355	316	275	207	258	469	386	207	435	413	263	132
intron.302466	U2	1093	464	657	556	706	883	852	313	1173	1060	591	568	18	17	20	5	14	28	28	6	40	20	5	0
intron.302469	U2	7	2	1	5	2	8	10	7	5	7	0	4	0	0	0	0	0	0	0	0	0	0	0	0
intron.302471	U2	0	0	0	0	2	0	1	2	0	0	0	0	9	12	2	8	7	17	8	2	7	18	2	2
intron.302473	U2	2	2	2	1	0	4	3	5	20	8	1	0	0	0	0	0	0	0	2	0	0	0	0	0
intron.302474	U2	0	0	1	0	0	1	0	2	0	0	0	0	5	0	3	2	1	11	9	9	3	6	19	3
intron.302475	U2	3	2	1	0	0	0	0	2	7	2	0	0	7	11	12	7	6	13	13	5	0	12	4	0
intron.302476	U2	7	0	0	1	6	4	0	4	0	3	2	1	5	0	12	6	4	12	8	8	2	8	0	4
intron.302477	U2	1	0	2	5	2	2	4	1	0	0	2	0	5	16	10	18	6	8	15	9	14	23	1	6
intron.302478	U2	5	1	3	2	7	3	2	4	0	4	0	0	8	7	11	8	13	4	4	4	2	14	0	5
intron.302479	U2	4	8	13	14	11	11	11	5	4	9	2	23	0	0	0	0	0	0	0	0	0	0	0	0
intron.302482	U2	21	10	13	11	25	4	29	11	6	12	19	15	5	2	7	1	10	22	14	1	12	13	0	3
intron.302483	U2	5	4	4	3	4	8	8	4	1	1	1	1	25	22	16	12	16	20	16	8	13	32	2	22
intron.302484	U2	4	0	0	4	0	3	1	0	0	3	1	0	29	32	15	27	25	34	22	21	41	34	22	5
intron.302485	U2	1	3	2	3	0	0	0	1	0	3	0	0	0	0	2	0	0	2	2	2	0	2	0	0
intron.302487	U2	36	82	17	13	23	29	22	59	51	39	20	2	12	7	16	19	12	24	31	10	23	23	6	8
intron.302488	U2	125	237	55	49	62	72	88	149	156	158	62	65	10	11	11	27	1	26	27	16	25	32	6	20
intron.302490	U2	0	0	0	1	0	0	0	0	0	0	0	0	25	2	17	6	9	18	34	0	24	22	13	2
intron.302491	U2	659	15	273	144	168	575	420	14	781	821	194	92	0	0	0	0	0	0	0	0	0	0	0	0
intron.302493	U2	10	0	5	2	2	12	3	0	14	3	5	1	0	0	0	0	0	0	0	0	0	0	0	0
intron.302494	U2	21	0	7	4	2	5	7	0	21	17	0	0	0	0	0	0	0	0	0	0	0	0	0	0
intron.302495	U2	71	3	24	19	16	48	26	0	78	99	15	12	0	0	0	0	0	0	0	0	0	0	0	0
intron.302496	U2	58	0	6	5	14	48	28	0	57	43	9	2	40	2	8	19	12	32	32	3	22	22	7	4
intron.302499	U2	12	0	2	20	10	5	9	5	36	39	4	10	10	3	12	8	5	20	22	3	12	14	0	4
intron.302500	U2	226	411	170	147	168	170	111	356	202	223	98	142	0	0	0	0	0	0	0	0	0	0	0	0
intron.302503	U2	257	446	178	171	193	190	123	357	227	252	141	159	3	0	0	2	0	0	4	0	0	0	0	0
intron.302504	U2	38	80	34	31	33	30	23	71	83	24	25	26	1022	585	451	405	529	602	708	501	544	818	443	426
intron.302506	U2	30	84	21	20	22	11	30	37	20	33	12	10	702	394	357	304	392	455	488	407	519	502	431	251
intron.302507	U2	5972	3578	3135	2863	3149	4127	4555	3292	4210	4682	3148	2762	0	0	2	0	0	0	0	0	0	0	0	0
intron.302509	U2	92	33	63	55	45	66	65	38	58	46	20	42	978	1341	857	834	836	976	1095	1194	1000	1092	914	625
intron.302510	U2	28	8	15	14	2	15	24	6	32	23	1	33	1578	1978	1397	1342	1274	1526	1607	1786	1220	1561	1278	1123
intron.302511	U2	238	616	611	358	546	675	388	763	529	652	666	500	1488	1953	1369	1069	1216	1514	1609	1701	1339	1752	1236	1185
intron.302513	U2	20	59	19	11	60	33	25	34	38	52	15	29	15	0	16	6	1	15	20	0	18	21	0	0
intron.302515	U2	15	24	17	22	10	18	22	16	25	7	53	23	6	0	4	3	2	7	12	0	9	7	0	0
intron.302516	U2	21	10	10	12	27	3	14	15	14	30	19	11	866	1059	759	576	718	787	820	943	696	910	650	655
intron.302517	U2	107	108	79	78	80	54	99	84	93	73	100	40	1165	1393	1009	790	881	1036	1182	1222	967	1092	897	812
intron.302518	U2	13	13	18	5	7	8	10	14	10	6	15	25	597	442	259	298	355	381	466	301	428	475	354	310
intron.302519	U2	52	48	43	38	53	42	28	45	43	71	40	10	0	2	6	4	2	0	0	0	6	0	0	0
intron.302525	U2	577	448	317	342	386	402	420	314	551	481	432	422	4	3	0	0	5	0	0	2	4	12	0	0
intron.302526	U2	21	13	3	15	11	14	25	16	19	29	9	0	321	217	197	196	230	240	265	173	307	289	166	220
intron.302527	U2	207	318	231	144	208	275	236	239	369	395	226	177	19	19	43	25	29	62	72	23	47	74	29	11
intron.302531	U2	44	71	22	35	41	42	38	31	34	70	40	33	37	29	51	24	30	57	58	34	54	94	12	36
intron.302532	U2	98	116	63	70	49	101	94	61	107	105	45	74	10	9	48	19	11	51	48	2	32	37	23	23
intron.302534	U2	76	137	81	57	85	118	137	66	147	112	59	68	11	17	36	12	14	30	38	19	19	38	33	9
intron.302535	U2	21	28	16	14	24	16	27	17	35	42	18	22	23	27	65	23	20	77	75	17	36	50	36	34
intron.302538	U2	39	48	28	19	28	32	22	28	31	38	5	29	18	13	15	5	4	28	35	3	40	21	25	10
intron.302539	U2	28	64	16	10	36	41	34	41	16	60	24	14	479	310	280	306	312	314	381	227	275	377	368	206
intron.302540	U2	6	0	1	4	6	3	3	5	1	0	0	13	285	248	247	246	292	240	314	209	256	340	296	297
intron.302545	U2	68	49	90	54	72	49	97	52	74	46	65	71	0	0	0	0	0	0	0	0	0	0	0	0
intron.302547	U2	51	26	73	30	54	82	69	75	97	88	72	64	0	1	0	0	0	0	0	1	0	4	2	0
intron.302548	U2	129	198	177	130	125	172	126	193	255	211	139	136	22	22	16	11	17	28	13	22	22	17	44	8
intron.302550	U2	12	26	8	25	31	8	22	22	44	30	45	29	25	40	43	19	25	30	26	26	57	49	67	27
intron.302551	U2	0	0	0	0	0	1	0	0	0	0	0	0	0	0	0	0	0	0	0	0	0	0	0	0
intron.302552	U2	0	0	0	0	0	0	0	0	1	0	0	0	0	0	0	0	0	0	0	0	0	0	0	0
intron.302555	U2	0	0	0	2	0	0	0	0	0	0	0	0	0	0	0	0	0	0	0	0	0	0	0	0
intron.302557	U2	0	0	0	2	1	0	0	0	0	0	0	0	0	0	0	0	0	0	0	0	0	0	0	0
intron.302558	U2	0	7	4	0	5	0	0	0	0	1	0	26	0	0	0	0	0	0	0	0	0	0	0	0
intron.302559	U2	0	0	0	0	0	0	2	3	0	0	0	0	0	0	0	0	0	0	0	0	0	0	0	0
intron.302560	U2	0	2	0	2	1	2	0	2	0	1	0	0	0	0	0	0	0	0	0	0	0	0	0	0
intron.302561	U2	0	0	1	0	2	0	0	3	0	0	0	0	0	0	0	0	0	0	0	0	0	0	0	0
intron.302562	U2	0	0	0	4	3	4	0	2	0	0	0	0	0	0	0	0	0	0	0	0	0	0	0	0
intron.302563	U2	0	0	2	0	1	2	0	0	0	0	0	0	0	0	0	0	0	0	0	0	0	0	0	0
intron.302564	U2	13	4	25	14	23	20	16	6	2	3	14	0	0	0	0	0	0	0	0	0	0	0	0	0
intron.302565	U2	67	91	158	113	181	172	141	190	195	162	133	121	0	0	0	0	0	0	0	0	0	0	0	0
intron.302566	U2	2	3	15	16	27	24	16	13	5	4	0	14	0	0	0	0	0	1	1	0	0	0	0	0
intron.302567	U2	4	9	23	23	40	40	12	5	2	16	34	30	0	0	0	0	0	0	0	0	0	0	0	0
intron.302568	U2	6	12	103	51	79	112	60	38	65	84	46	52	0	0	0	0	0	0	0	0	0	0	0	0
intron.302569	U2	8	6	21	21	44	38	27	20	7	54	30	24	0	0	0	0	0	0	0	0	0	0	0	0
intron.302570	U2	2	3	5	13	8	7	7	0	6	20	35	15	0	0	0	0	0	0	0	1	0	0	0	0
intron.302571	U2	220	109	473	254	350	589	325	178	458	428	341	176	0	0	2	0	0	0	0	0	0	0	0	0
intron.302573	U2	0	0	2	0	0	0	0	0	0	0	0	8	0	0	0	0	0	0	0	0	0	0	0	0
intron.302574	U2	11	9	13	16	12	0	9	22	10	10	10	8	0	0	0	0	0	0	0	0	0	0	0	0
intron.302575	U2	118	206	144	167	172	151	88	87	94	211	153	57	0	0	0	0	0	0	0	0	0	0	0	0
intron.302576	U2	12	54	39	32	44	53	6	25	31	79	70	34	44	55	34	47	55	44	34	29	23	41	18	9
intron.302577	U2	8	6	14	16	14	10	17	20	12	12	13	4	0	3	2	1	3	0	0	3	0	0	4	0
intron.302578	U2	2	10	28	6	22	25	6	24	28	46	0	6	14	11	6	7	14	6	2	7	7	9	13	2
intron.302580	U2	0	12	0	0	10	0	0	19	0	2	0	0	0	0	0	0	0	0	0	2	0	0	0	0
intron.302581	U2	3	19	10	2	21	6	4	49	0	0	19	24	0	2	0	0	0	0	0	0	0	0	0	0
intron.302582	U2	13	13	9	5	7	11	11	12	11	9	33	3	0	0	0	0	0	0	0	0	0	0	0	0
intron.302587	U2	136	84	76	74	109	81	104	72	57	91	145	70	0	0	0	0	0	0	0	0	0	0	0	0
intron.302588	U2	13	14	10	3	13	6	20	8	1	24	34	10	1	4	1	0	4	1	1	1	0	12	2	0
intron.302589	U2	9	3	7	6	5	0	3	5	0	4	0	0	108	67	77	82	65	72	92	76	64	105	36	69
intron.302591	U2	4	6	2	2	7	1	8	5	0	2	5	4	119	66	77	99	87	78	111	87	107	82	114	93
intron.302592	U2	8	6	7	5	3	7	5	7	7	9	0	1	156	116	117	115	128	149	132	83	88	143	111	104
intron.302594	U2	0	2	1	2	0	3	3	0	2	0	5	0	147	115	90	97	146	109	152	87	116	133	103	97
intron.302597	U2	16	128	27	9	26	31	24	77	21	41	12	54	185	134	113	155	195	146	172	124	151	203	199	81
intron.302598	U2	223	648	173	178	177	154	148	315	193	162	152	207	103	44	58	82	84	68	56	37	42	68	70	92
intron.302601	U2	34	123	53	22	45	47	38	67	78	56	54	61	97	91	69	105	112	97	77	73	79	87	83	94
intron.302604	U2	700	1433	1134	861	959	928	651	939	926	948	1084	924	0	0	0	1	0	0	0	0	0	0	0	0
intron.302605	U2	456	398	350	410	449	433	425	454	314	466	444	326	0	0	0	0	1	0	0	0	0	0	0	0
intron.302606	U2	355	338	267	338	372	346	353	363	293	388	382	272	0	0	0	0	0	0	0	0	0	0	0	0
intron.302608	U2	7	34	6	6	5	2	13	38	0	9	0	1	0	0	0	0	0	0	0	0	0	0	0	0
intron.302609	U2	8	7	0	10	2	0	1	5	0	0	0	5	0	0	0	0	0	0	0	0	0	0	0	0
intron.302610	U2	12	29	21	14	12	8	6	47	0	4	14	31	0	0	0	0	0	0	0	0	0	0	0	0
intron.302613	U2	13	37	23	21	15	8	8	55	4	4	14	37	0	0	0	0	0	0	0	0	0	0	0	0
intron.302614	U2	1	17	7	3	6	2	2	18	4	0	0	6	0	0	0	0	0	0	0	0	0	0	0	0
intron.302615	U2	24	91	24	50	33	17	26	122	8	25	51	37	0	0	0	0	0	0	0	1	0	0	0	0
intron.302616	U2	0	6	0	2	3	0	0	26	0	0	18	2	0	0	0	0	0	0	0	1	0	0	0	0
intron.302617	U2	0	0	0	0	0	0	0	1	0	1	0	1	0	0	0	0	0	0	0	0	0	0	0	0
intron.302618	U2	0	0	2	6	0	0	0	0	0	0	0	0	0	0	0	0	0	0	0	0	0	0	0	0
intron.302620	U2	2	0	0	0	0	2	2	1	0	2	0	0	0	0	0	0	0	0	0	0	0	0	0	0
intron.302621	U2	0	0	0	2	2	0	0	6	0	0	0	0	0	0	0	0	0	0	0	0	0	0	0	0
intron.302622	U2	2	9	0	0	4	0	0	10	0	0	0	0	0	0	0	0	0	0	0	0	0	0	0	3
intron.302623	U2	0	3	3	0	0	0	0	0	0	0	0	0	0	0	0	1	0	0	0	0	0	0	0	3
intron.302624	U2	0	0	0	0	0	0	0	0	0	0	0	0	0	0	3	0	0	0	0	1	0	0	0	0
intron.302627	U2	0	0	1	0	0	0	0	0	0	0	0	0	0	1	0	0	0	0	0	0	0	0	0	0
intron.302628	U2	0	0	0	0	1	0	0	0	0	0	0	0	0	1	0	0	0	0	0	0	0	0	0	0
intron.302630	U2	0	0	1	0	3	0	1	0	3	0	0	0	0	0	0	0	0	0	0	0	0	0	0	0
intron.302631	U2	0	0	4	0	0	0	0	0	0	0	0	0	0	0	0	0	0	0	0	1	0	0	0	0
intron.302632	U2	0	0	0	0	0	0	0	0	0	0	0	0	0	0	0	0	0	0	0	7	0	0	0	0
intron.302633	U2	0	0	0	0	0	0	0	5	0	0	0	0	0	0	0	0	0	0	0	0	0	0	0	0
intron.302634	U2	0	2	0	0	0	0	0	0	0	0	0	0	0	0	0	0	0	0	0	0	0	0	0	0
intron.302635	U2	0	0	0	0	0	0	0	0	0	0	0	0	0	0	0	0	0	2	0	0	0	0	0	0
intron.302636	U2	1	0	1	0	3	1	0	0	2	0	1	0	0	0	0	0	0	0	0	0	0	0	0	4
intron.302638	U2	0	1	0	0	0	0	0	0	0	0	0	0	0	0	0	0	0	0	0	0	0	0	0	0
intron.302640	U2	0	0	0	0	0	0	0	0	0	0	0	0	0	0	2	0	0	0	0	1	0	0	0	0
intron.302641	U2	0	0	0	0	0	0	0	0	0	0	0	0	0	0	2	0	0	0	0	1	0	0	0	0
intron.302642	U2	0	0	2	0	0	0	0	1	0	0	0	0	0	0	0	0	0	0	0	0	0	0	0	0
intron.302645	U2	0	0	1	0	1	0	0	0	0	0	0	0	0	0	0	0	0	0	0	0	0	0	0	0
intron.302647	U2	0	0	0	0	8	0	0	0	0	0	0	0	0	0	0	0	0	0	0	0	0	0	0	0
intron.302648	U2	0	0	2	4	1	0	3	0	0	0	0	0	0	0	0	0	0	0	0	0	0	0	0	0
intron.302650	U2	1	2	21	18	3	12	17	4	16	6	6	0	0	0	0	0	0	0	0	0	0	0	0	0
intron.302651	U2	0	0	0	0	0	0	0	1	0	0	3	0	0	0	0	0	0	0	0	0	0	0	0	0
intron.302652	U2	0	0	0	0	0	0	3	1	0	0	3	0	0	0	0	0	0	0	0	0	0	0	0	0
intron.302653	U2	2	2	22	24	2	6	22	2	24	6	0	8	0	0	0	0	0	0	0	0	0	0	0	0
intron.302654	U2	1	0	3	4	0	0	3	0	4	0	0	6	0	0	0	0	0	0	0	0	0	0	0	0
intron.302657	U2	0	0	0	0	0	0	0	0	0	0	0	8	0	0	0	0	0	0	0	0	0	0	0	0
intron.302658	U2	1	0	1	0	0	0	0	0	0	1	0	2	0	0	0	0	0	0	0	0	0	0	0	0
intron.302661	U2	0	0	0	2	0	0	0	0	0	0	0	0	0	0	0	0	0	0	0	0	0	0	0	0
intron.302664	U2	0	0	0	4	0	0	0	0	0	0	0	0	0	0	0	0	0	0	0	0	0	0	0	0
intron.302665	U2	0	0	0	2	0	0	0	0	0	0	0	0	0	0	0	0	0	0	0	0	0	0	0	0
intron.302670	U2	0	2	0	0	0	0	0	0	0	0	0	0	0	0	0	0	0	0	0	0	0	0	0	0
intron.302672	U2	0	9	0	3	0	0	0	0	0	0	0	0	0	0	0	0	0	0	0	0	0	0	0	0
intron.302673	U2	1	6	0	4	0	1	1	0	0	0	0	0	0	3	1	0	0	0	0	0	0	0	0	0
intron.302675	U2	0	7	0	1	0	0	0	4	0	0	0	0	0	0	0	0	0	0	0	0	0	0	0	0
intron.302677	U2	1	0	0	0	0	0	0	0	0	0	0	0	0	0	0	0	0	0	0	1	0	0	0	0
intron.302678	U2	0	0	0	0	0	0	0	0	0	0	0	0	0	0	0	1	0	0	0	0	0	0	0	0
intron.302679	U2	0	0	0	5	1	0	0	3	2	0	0	0	0	0	0	1	0	0	0	0	0	0	0	1
intron.302680	U2	0	0	0	0	0	0	0	4	0	0	0	0	0	0	0	0	0	0	0	1	0	0	0	0
intron.302683	U2	0	0	0	0	0	0	0	0	0	0	0	0	0	0	0	0	1	0	0	0	0	0	0	0
intron.302684	U2	0	1	0	2	0	0	0	0	4	0	0	0	0	0	0	0	0	0	0	0	0	0	0	0
intron.302685	U2	0	1	0	3	5	0	1	0	0	0	0	0	0	0	0	0	0	0	0	0	0	0	0	0
intron.302686	U2	0	0	0	2	0	0	0	0	0	0	0	0	0	0	0	0	0	0	0	0	0	0	0	0
intron.302688	U2	0	0	0	0	0	0	0	0	0	0	0	0	0	0	0	1	0	0	0	0	0	0	0	0
intron.302689	U2	0	4	4	1	0	0	0	0	0	1	4	0	0	0	0	0	0	0	0	0	0	0	0	0
intron.302691	U2	0	1	1	1	0	0	0	0	0	1	0	0	0	0	0	0	0	0	0	0	0	0	0	0
intron.302692	U2	0	0	0	0	0	0	0	0	0	0	0	0	0	0	0	1	0	0	0	0	0	0	0	0
intron.302693	U2	0	0	0	0	0	0	0	0	0	0	0	0	0	2	0	0	0	0	0	0	0	0	0	0
intron.302694	U2	0	0	0	0	0	0	0	2	2	0	0	0	0	0	0	0	0	0	0	0	0	0	0	0
intron.302695	U2	0	2	0	0	0	0	0	2	0	0	0	0	0	4	0	2	0	0	0	0	0	0	0	0
intron.302696	U2	0	3	2	0	0	0	0	0	0	0	0	0	0	2	0	0	0	0	0	0	0	0	0	0
intron.302698	U2	0	1	0	0	0	0	0	0	0	0	0	0	0	1	0	0	0	0	0	0	0	0	0	0
intron.302699	U2	0	0	0	0	0	0	0	0	0	0	0	0	0	3	0	0	0	0	0	0	0	0	0	0
intron.302700	U2	0	0	0	5	0	0	0	0	0	0	0	0	0	0	0	0	1	0	0	0	0	0	0	0
intron.302701	U2	0	2	0	0	0	0	0	0	0	0	0	0	0	0	0	0	0	0	0	0	0	0	0	0
intron.302702	U2	0	0	0	0	0	0	0	0	0	0	0	0	0	0	0	0	1	0	0	1	0	0	0	0
intron.302703	U2	0	0	0	0	0	0	0	1	0	0	0	0	0	0	0	0	1	0	0	0	0	0	0	0
intron.302704	U2	0	0	0	0	4	0	0	4	0	0	0	0	0	0	0	0	0	0	0	0	0	0	0	0
intron.302706	U2	2	31	68	63	65	34	0	47	2	16	30	21	0	0	0	0	0	0	0	0	0	0	0	0
intron.302707	U2	0	11	4	0	7	0	7	7	0	2	12	0	0	0	0	0	0	0	0	0	0	0	0	0
intron.302709	U2	0	1	1	6	5	5	0	1	0	0	0	10	0	1	1	3	3	0	0	0	0	0	0	4
intron.302710	U2	0	10	4	17	6	0	2	16	0	3	0	13	0	0	0	0	0	0	0	0	0	0	0	0
intron.302711	U2	0	3	2	2	7	0	2	9	0	4	0	5	0	4	0	6	0	0	0	1	0	0	0	2
intron.302713	U2	79	363	215	158	194	178	183	234	159	294	124	276	3	0	2	2	0	4	5	0	0	0	2	5
intron.302715	U2	345	953	662	608	623	614	400	678	631	788	758	604	5	0	7	8	4	6	9	1	6	0	2	6
intron.302717	U2	1	0	3	0	0	6	2	0	0	0	0	0	121	141	155	183	200	161	132	170	143	181	109	211
intron.302718	U2	18	111	29	24	37	27	22	64	37	41	50	64	62	105	72	130	123	91	84	72	103	123	108	101
intron.302720	U2	142	246	198	176	262	161	134	216	118	219	249	231	0	3	2	3	0	1	1	0	0	1	0	0
intron.302722	U2	22	214	103	67	97	60	22	138	30	99	106	79	121	77	136	136	191	122	113	136	81	148	160	191
intron.302723	U2	132	141	183	166	225	153	127	198	86	181	185	232	0	0	0	0	0	0	0	0	0	1	0	0
intron.302724	U2	5	12	3	1	0	1	3	1	0	1	0	0	84	173	122	149	148	104	129	120	76	191	113	139
intron.302725	U2	0	10	5	0	3	6	8	15	0	8	20	2	134	135	127	192	148	118	144	138	131	163	148	145
intron.302726	U2	2	2	2	3	2	0	5	0	11	1	11	4	155	197	196	193	191	140	181	215	106	187	250	172
intron.302727	U2	0	0	0	0	0	0	2	0	0	0	0	0	115	134	120	164	140	101	99	108	89	120	165	134
intron.302728	U2	0	8	2	1	4	0	0	0	0	2	1	0	134	109	145	162	112	128	125	124	85	119	120	150
intron.302730	U2	13	48	17	13	10	13	9	17	2	18	13	24	99	99	109	120	97	84	71	97	97	103	83	132
intron.302731	U2	24	8	16	4	15	0	9	2	5	4	40	18	59	78	106	99	66	68	68	86	93	77	106	60
intron.302734	U2	3	6	6	6	2	0	1	7	1	10	5	9	0	0	0	0	0	0	0	0	0	0	0	0
intron.302743	U2	988	1682	844	834	969	759	799	1489	790	851	812	1040	0	1	1	0	1	1	0	0	0	0	0	0
intron.302744	U2	1529	2555	1289	1301	1338	1223	1278	2063	1136	1325	1240	1469	0	0	0	0	0	0	0	0	0	0	0	0
intron.302745	U2	1593	2472	1443	1347	1466	1419	1475	1847	1175	1454	1335	1467	0	0	0	0	0	0	0	0	0	0	0	0
intron.302748	U2	71	334	67	47	90	50	53	128	22	47	46	64	96	56	59	49	55	56	92	47	89	82	71	43
intron.302749	U2	15	105	10	12	5	4	3	7	13	2	23	2	195	226	145	175	143	138	174	216	121	145	164	101
intron.302750	U2	19	154	4	21	14	12	11	40	17	10	22	30	191	159	162	146	164	112	121	166	103	134	180	104
intron.302751	U2	13	211	7	14	18	7	11	40	31	11	18	26	139	149	136	121	117	99	100	178	87	111	73	105
intron.302752	U2	16	39	20	25	28	13	18	21	4	17	2	0	134	204	104	105	110	106	116	167	94	100	97	75
intron.302753	U2	30	137	41	22	31	34	29	42	73	39	19	6	92	71	65	61	65	48	59	121	49	73	76	66
intron.302754	U2	6	47	0	4	14	5	10	33	2	9	1	5	64	84	76	60	75	57	52	95	55	46	81	60
intron.302755	U2	282	386	268	257	296	222	285	407	152	347	325	226	0	0	0	0	0	0	0	0	0	0	0	0
intron.302756	U2	45	255	31	15	54	40	59	259	54	62	96	42	177	185	120	133	139	114	131	186	69	121	163	126
intron.302757	U2	23	9	12	1	8	6	4	4	6	2	4	5	147	211	156	166	173	125	145	196	93	158	114	127
intron.302758	U2	20	5	11	1	12	2	15	20	6	2	1	7	158	166	105	125	133	89	99	185	84	125	110	112
intron.302759	U2	4	8	10	2	4	7	6	7	7	11	6	0	135	180	120	139	163	131	174	193	96	93	116	140
intron.302760	U2	0	0	1	0	0	0	1	1	0	0	0	0	0	0	0	0	0	0	0	0	0	0	0	0
intron.302762	U2	1	2	0	4	0	1	1	2	0	1	0	0	116	124	80	74	114	88	107	118	92	63	128	121
intron.302763	U2	12	45	15	4	2	4	10	14	18	5	8	23	115	139	95	92	134	109	108	125	89	75	150	120
intron.302764	U2	28	142	18	19	35	32	42	113	42	43	45	26	1	1	2	3	1	5	4	7	8	0	0	1
intron.302766	U2	115	501	97	58	116	130	128	327	115	197	199	104	0	0	1	2	2	3	1	0	7	0	0	0
intron.302767	U2	2	6	0	10	3	0	0	1	0	5	0	1	85	108	85	65	91	76	65	116	32	57	105	100
intron.302768	U2	5	20	4	2	6	2	14	21	14	22	5	9	117	135	98	76	86	92	79	119	25	96	137	124
intron.302769	U2	20	9	20	13	28	3	18	26	0	15	7	21	99	148	97	76	122	87	91	128	38	80	85	85
intron.302771	U2	8	2	17	2	4	1	6	3	4	7	7	0	91	115	74	70	90	42	93	95	35	75	78	50
intron.302772	U2	30	6	34	40	32	39	26	21	10	25	39	18	0	0	0	0	0	0	0	0	0	0	0	0
intron.302778	U2	1	0	8	6	3	2	0	1	1	3	5	4	0	0	0	0	0	0	0	0	0	0	0	0
intron.302779	U2	0	0	1	0	0	1	0	0	0	0	0	0	0	0	0	0	0	0	0	0	0	0	0	0
intron.302781	U2	2	6	3	14	7	0	7	7	0	0	0	12	0	3	0	0	0	0	0	0	0	0	0	0
intron.302782	U2	0	0	0	0	0	0	0	0	0	1	0	0	0	1	1	1	0	0	0	1	0	0	0	0
intron.302794	U2	9	38	12	8	10	12	12	38	12	9	14	26	10	63	45	36	33	9	33	106	16	21	35	82
intron.302797	U2	85	483	257	163	194	78	118	533	48	105	257	233	0	0	0	0	0	0	0	0	0	0	0	0
intron.302800	U2	2	9	8	2	6	2	10	1	0	0	3	0	0	0	0	0	0	0	0	0	0	1	0	0
intron.302801	U2	35	176	106	52	85	32	53	192	21	51	105	104	0	0	0	0	0	0	0	0	0	0	0	0
intron.302802	U2	7	3	0	3	0	1	8	3	0	1	0	0	23	103	75	33	49	22	27	115	16	33	69	83
intron.302804	U2	0	2	7	3	4	0	10	11	9	19	1	19	0	0	2	0	0	0	0	0	0	0	0	0
intron.302807	U2	0	3	6	0	0	0	4	5	0	4	11	0	0	0	0	0	0	0	0	0	0	0	0	0
intron.302808	U2	0	1	0	2	0	0	0	2	0	1	0	1	0	0	0	0	0	0	0	0	0	0	0	0
intron.302813	U2	0	0	3	0	1	1	0	1	0	0	1	0	0	0	2	0	0	0	0	0	0	0	0	0
intron.302814	U2	395	272	361	414	336	362	337	355	374	417	365	321	11	16	29	25	19	19	31	3	25	23	8	3
intron.302815	U2	3021	2107	2528	3332	2920	2641	2677	2256	2125	2955	2858	2725	0	0	0	0	0	0	0	0	0	0	0	0
intron.302816	U2	42	10	13	29	31	30	21	5	15	22	31	15	171	140	141	226	234	166	152	161	120	201	207	142
intron.302817	U2	40	7	39	41	22	34	41	30	41	36	10	31	262	165	158	242	211	182	207	158	167	204	247	140
intron.302818	U2	239	165	194	272	259	189	205	199	135	213	221	262	3	12	14	9	4	5	7	17	3	7	6	0
intron.302819	U2	183	164	162	154	151	132	162	139	167	170	162	134	74	35	51	72	68	62	59	31	32	59	87	46
intron.302822	U2	1	1	8	8	5	10	0	4	1	1	0	10	3	2	9	8	3	6	6	0	0	12	7	0
intron.302827	U2	6	2	24	37	19	22	8	32	32	28	59	40	0	0	2	1	0	4	1	0	0	1	0	3
intron.302829	U2	18	20	100	82	128	91	46	76	44	64	39	126	0	0	1	1	0	0	0	0	0	0	0	0
intron.302831	U2	12	6	49	45	57	51	23	28	35	72	40	69	0	0	0	0	0	1	1	0	0	0	0	0
intron.302833	U2	7	3	17	14	13	9	3	20	32	23	6	26	0	0	0	0	0	0	2	0	3	1	0	0
intron.302836	U2	0	0	2	4	0	4	0	2	0	0	0	0	0	0	0	0	0	0	0	0	0	0	0	0
intron.302837	U2	0	0	0	4	0	0	0	0	0	0	0	0	0	0	0	0	0	0	0	0	0	0	0	0
intron.302845	U2	0	0	2	0	2	0	0	0	0	0	0	8	0	0	0	0	0	0	0	0	0	0	0	0
intron.302846	U2	0	0	0	2	0	0	0	0	0	1	4	0	0	0	0	0	0	0	0	0	0	0	0	0
intron.302849	U2	24	60	18	10	18	20	13	18	19	18	36	22	23	17	15	17	36	20	19	14	13	24	16	22
intron.302850	U2	0	6	0	2	0	0	0	0	1	0	0	1	56	23	34	48	36	53	41	40	21	60	28	38
intron.302851	U2	5	0	2	1	1	4	5	2	3	5	1	2	81	48	38	53	54	55	61	45	25	64	77	62
intron.302853	U2	0	23	2	1	0	0	4	14	1	2	0	6	72	49	50	51	68	42	59	52	22	41	104	72
intron.302854	U2	0	1	0	1	2	6	0	0	0	0	0	0	57	34	36	29	38	42	44	39	47	51	81	49
intron.302855	U2	0	0	2	2	1	0	1	0	1	1	1	4	61	42	39	53	54	51	52	46	80	79	79	90
intron.302857	U2	5	23	13	6	12	17	4	16	4	7	18	15	13	31	11	7	11	8	19	45	1	10	0	26
intron.302858	U2	1	1	2	2	2	5	0	1	0	13	0	4	108	114	92	85	104	88	95	104	85	111	70	90
intron.302859	U2	4	1	2	4	2	0	2	1	0	2	4	0	96	120	109	79	110	106	85	93	95	103	125	82
intron.302861	U2	40	128	46	13	54	39	60	95	40	59	68	48	45	44	59	50	89	66	56	62	79	87	81	71
intron.302862	U2	0	14	1	3	11	5	1	9	0	3	0	26	51	80	108	60	75	69	84	112	71	98	99	82
intron.302863	U2	4	4	0	0	1	0	2	1	0	0	1	0	60	68	67	65	89	57	68	83	91	107	134	82
intron.302864	U2	37	42	33	15	36	33	22	39	8	19	20	19	58	65	67	60	54	69	68	91	55	60	66	47
intron.302873	U2	0	0	0	0	0	4	0	0	0	0	0	0	0	0	0	0	0	0	0	0	0	0	0	0
intron.302878	U2	0	3	0	0	0	0	0	0	0	0	0	1	0	0	0	0	0	0	0	0	0	0	0	0
intron.302879	U2	1	0	0	1	0	4	1	2	0	0	0	0	0	0	0	0	0	0	0	0	0	0	0	0
intron.302886	U2	0	0	0	4	0	0	12	0	0	1	0	0	0	0	0	0	0	0	0	0	0	0	0	0
intron.302888	U2	2	0	0	0	0	0	0	0	0	0	0	0	0	0	0	0	0	0	0	0	0	0	0	0
intron.302892	U2	0	2	0	0	0	0	0	0	0	0	0	0	0	0	0	0	0	0	0	0	0	0	0	0
intron.302893	U2	0	2	0	0	0	0	0	0	0	0	0	0	0	0	0	0	0	0	0	0	0	0	0	0
intron.302894	U2	0	0	0	0	2	0	0	2	0	0	0	0	0	0	0	0	0	0	0	0	0	0	0	0
intron.302897	U2	2	0	7	0	1	2	2	1	2	0	8	0	55	24	25	35	26	26	31	35	23	35	27	25
intron.302898	U2	0	15	2	2	1	2	2	0	0	4	0	0	51	36	44	32	33	31	38	39	22	35	49	17
intron.302899	U2	90	271	61	32	58	66	74	106	78	99	100	50	77	34	48	34	43	43	50	32	38	58	51	31
intron.302900	U2	116	333	128	51	80	89	129	143	129	105	89	184	65	23	45	54	55	30	54	61	38	52	44	25
intron.302901	U2	11	60	9	11	7	5	5	15	3	4	0	7	91	121	51	70	67	44	57	85	77	71	58	50
intron.302902	U2	7	11	1	4	4	3	3	0	0	1	0	0	79	178	87	73	83	75	82	108	110	120	128	73
intron.302903	U2	7	48	5	8	7	12	2	21	5	3	0	1	53	114	58	72	59	33	57	68	45	75	83	74
intron.302905	U2	12	68	1	4	5	6	9	22	4	3	0	17	89	167	57	88	52	44	67	83	93	85	74	84
intron.302908	U2	6	7	8	7	5	10	10	1	6	16	0	4	0	0	0	0	0	0	0	0	0	0	0	0
intron.302909	U2	12	0	60	59	54	43	34	4	16	50	58	34	0	0	6	1	3	2	0	3	0	3	9	4
intron.302910	U2	100	10	390	533	417	437	241	37	303	503	572	400	0	1	1	2	5	1	3	2	2	0	9	0
intron.302912	U2	16	23	2	8	7	8	9	8	9	6	7	11	17	9	6	15	9	0	21	8	0	6	6	3
intron.302914	U2	205	403	293	250	291	259	357	234	151	329	239	371	192	260	215	282	273	259	231	216	184	243	255	219
intron.302915	U2	54	165	67	47	97	51	101	49	31	50	64	62	216	289	208	288	286	278	230	271	161	255	238	197
intron.302916	U2	5	3	7	1	4	3	3	5	3	3	7	5	113	166	149	164	179	177	136	202	67	114	144	124
intron.302917	U2	0	0	0	0	1	0	0	0	0	0	0	0	0	0	0	0	0	0	0	0	0	0	0	0
intron.302919	U2	0	0	0	0	0	0	0	1	0	0	0	0	0	0	0	0	0	0	0	0	0	0	0	0
intron.302921	U2	0	0	0	0	0	0	0	1	0	0	0	0	0	0	0	0	0	0	0	0	0	0	0	0
intron.302923	U2	0	0	2	0	1	0	0	0	0	0	0	0	0	0	0	0	0	0	0	0	0	0	0	0
intron.302924	U2	0	0	0	0	1	0	0	0	0	0	0	0	0	0	0	0	0	0	0	0	0	0	0	0
intron.302925	U2	0	0	0	0	0	0	0	0	0	0	0	0	0	6	2	0	3	0	1	3	0	0	0	0
intron.302927	U2	2	2	3	1	4	1	1	2	0	0	0	0	0	0	0	0	0	0	0	0	0	0	0	0
intron.302928	U2	0	0	4	2	4	0	0	4	0	2	0	0	2	6	4	0	5	0	5	1	4	0	6	0
intron.302929	U2	0	5	0	0	2	0	2	5	6	0	0	0	2	8	4	4	1	0	2	7	0	0	0	0
intron.302930	U2	0	0	0	0	0	0	0	0	8	0	0	0	2	13	3	4	4	0	0	6	0	2	2	0
intron.302932	U2	0	2	0	0	0	0	0	7	0	0	0	0	1	4	0	0	1	0	0	2	5	0	0	0
intron.302938	U2	0	0	0	2	0	0	2	0	0	0	0	0	0	0	0	0	0	0	0	0	0	0	0	0
intron.302940	U2	0	0	0	2	0	0	0	0	0	0	0	0	0	0	0	0	0	0	0	0	0	0	0	0
intron.302941	U2	2	6	36	21	25	20	21	34	2	21	43	53	0	0	0	0	0	0	0	0	0	0	0	0
intron.302943	U2	0	0	0	0	0	0	0	0	0	1	0	6	0	0	1	2	0	0	0	0	0	0	0	0
intron.302944	U2	1	1	1	0	3	1	0	1	3	0	0	0	1	8	0	2	1	1	3	7	0	0	0	3
intron.302945	U2	3	8	9	2	7	1	2	21	6	0	0	0	0	4	1	0	1	1	0	1	3	0	0	0
intron.302946	U2	0	1	0	0	0	0	0	0	0	0	0	0	0	0	0	0	0	0	0	0	0	0	0	0
intron.302948	U2	0	1	0	0	0	0	0	0	0	0	0	0	0	0	0	0	0	0	0	0	0	0	0	0
intron.302953	U2	2	0	1	0	0	0	0	0	1	0	0	0	0	0	0	0	0	0	0	0	0	0	0	0
intron.302954	U2	1	3	10	18	4	12	10	8	1	5	0	2	0	0	0	0	0	0	0	0	0	0	0	0
intron.302955	U2	1	1	6	14	4	10	10	8	1	5	0	2	0	0	0	0	0	0	0	0	0	0	0	0
intron.302956	U2	0	0	1	0	0	0	0	0	0	0	0	0	0	0	0	0	0	0	0	0	0	0	0	0
intron.302957	U2	0	0	0	0	0	0	0	2	0	0	0	0	0	0	0	0	0	0	0	0	0	0	0	0
intron.302958	U2	0	0	0	0	0	0	0	2	0	0	0	0	0	0	0	0	1	0	0	0	0	0	0	0
intron.302959	U2	0	1	0	4	2	2	0	0	0	1	0	0	0	0	0	0	0	0	0	0	0	0	0	0
intron.302960	U2	0	0	0	1	0	0	0	2	0	0	0	0	0	0	0	0	0	0	0	0	0	0	0	0
intron.302962	U2	0	0	6	0	0	0	0	2	0	0	0	0	0	0	0	0	0	0	0	0	0	0	0	0
intron.302963	U2	0	0	0	2	0	0	0	0	0	0	0	0	0	0	0	0	0	0	0	0	0	0	0	0
intron.302966	U2	0	0	0	0	0	0	0	0	0	0	0	0	0	2	0	0	0	0	0	0	0	0	0	0
intron.302967	U2	0	2	0	0	0	0	0	0	0	0	0	0	0	1	0	0	0	0	0	0	0	0	0	0
intron.302979	U2	1	0	0	0	2	1	1	1	0	0	0	1	0	0	0	0	0	0	0	0	0	0	0	0
intron.302980	U2	3	4	3	6	4	1	6	8	3	4	2	2	3	17	10	6	7	3	6	10	0	8	22	6
intron.302983	U2	88	27	85	64	49	80	48	35	75	112	111	50	0	0	0	0	1	0	0	0	0	2	0	0
intron.302984	U2	6	0	3	4	11	12	4	7	15	6	6	1	10	39	11	7	25	3	7	57	4	11	20	19
intron.302985	U2	3	0	7	2	6	0	2	0	0	10	7	2	6	35	11	15	15	3	4	41	8	5	19	7
intron.302986	U2	0	3	0	0	0	0	0	0	0	0	0	0	8	51	15	14	37	1	6	37	9	9	5	16
intron.302987	U2	0	0	2	0	4	0	0	1	0	1	0	0	6	44	11	15	29	4	1	54	0	11	32	3
intron.302988	U2	2	0	0	2	0	0	1	1	0	1	0	0	0	67	6	9	19	2	3	63	3	4	11	14
intron.302989	U2	0	0	0	1	0	0	0	0	0	0	3	0	7	66	19	7	36	7	8	66	0	8	3	9
intron.302990	U2	0	17	1	0	2	0	0	13	0	0	5	0	6	55	4	10	27	6	10	58	0	5	13	20
intron.302991	U2	1	23	4	1	7	3	14	52	0	32	5	3	0	53	11	11	22	7	6	56	3	7	1	25
intron.302992	U2	0	1	1	0	0	0	1	1	0	0	1	0	1	52	10	6	28	10	2	44	8	13	13	5
intron.302993	U2	6	46	23	23	53	7	6	100	20	29	31	8	2	48	5	19	20	13	2	43	0	1	6	21
intron.302994	U2	3	12	3	9	9	2	7	14	6	4	12	12	2	58	11	17	26	6	1	37	4	11	11	6
intron.302995	U2	0	1	0	1	0	1	0	2	0	0	12	0	0	0	0	0	0	0	0	0	0	0	0	0
intron.302997	U2	2	0	0	1	0	0	0	2	0	0	8	0	0	36	13	21	19	6	1	31	0	10	34	38
intron.302998	U2	2	33	6	19	37	10	4	40	1	14	61	28	1	28	12	25	32	3	3	48	0	15	20	0
intron.302999	U2	0	0	1	0	0	2	0	1	0	0	3	0	1	46	8	25	27	9	10	49	0	7	21	18
intron.303000	U2	1	4	1	3	0	1	1	0	2	0	0	0	4	44	23	18	26	8	9	53	0	7	29	5
intron.303001	U2	0	0	5	0	2	0	0	0	0	0	0	0	7	117	22	15	33	7	13	65	2	10	50	23
intron.303002	U2	0	20	3	5	3	1	0	13	1	1	4	0	5	65	14	3	20	3	1	57	7	7	40	19
intron.303003	U2	10	8	7	20	8	13	1	7	19	9	12	1	735	388	379	391	387	575	597	298	502	576	380	370
intron.303004	U2	11	9	9	2	2	6	6	4	10	2	6	7	1226	595	762	611	540	826	985	469	897	1098	617	723
intron.303005	U2	30	23	14	22	13	4	12	22	8	43	40	32	998	544	633	558	534	740	846	375	701	906	610	584
intron.303006	U2	19	19	25	21	14	29	7	5	28	35	14	22	1565	800	884	782	695	999	1202	607	1059	1341	706	815
intron.303007	U2	17	35	10	8	3	9	12	8	8	0	4	0	899	496	610	563	471	652	797	417	608	860	660	568
intron.303008	U2	56	65	40	43	24	37	49	33	51	28	42	37	950	450	536	494	484	728	824	391	647	716	463	478
intron.303009	U2	9	13	5	3	2	3	4	3	24	5	0	3	818	418	539	473	364	638	627	357	503	687	449	430
intron.303010	U2	65	99	37	42	36	47	61	20	37	52	30	61	886	419	529	469	449	613	686	380	676	724	475	530
intron.303012	U2	136	74	81	73	72	117	102	75	198	103	128	136	899	439	516	490	419	701	682	380	699	701	481	487
intron.303013	U2	32	33	11	14	26	23	12	28	15	44	35	30	837	445	496	436	437	667	646	344	548	610	488	418
intron.303014	U2	54	54	39	33	31	39	38	18	13	16	8	37	854	342	485	444	359	603	659	290	595	577	369	426
intron.303018	U2	0	0	0	0	0	0	0	0	0	1	0	2	0	0	0	0	0	0	0	0	0	0	0	0
intron.303019	U2	0	1	1	0	0	0	0	1	0	2	0	0	0	0	0	0	0	0	0	0	0	0	0	0
intron.303021	U2	0	0	0	0	0	0	0	2	0	0	0	0	0	0	0	0	0	0	0	0	0	0	0	0
intron.303023	U2	0	0	0	0	0	0	0	0	0	0	0	0	0	0	1	0	0	0	0	7	0	0	0	0
intron.303024	U2	0	1	0	0	4	0	0	2	0	0	0	0	0	0	2	0	0	0	0	0	0	0	0	0
intron.303025	U2	0	0	0	0	0	0	0	0	0	0	0	0	0	1	0	0	0	0	0	1	0	0	0	0
intron.303028	U2	0	0	0	0	0	0	0	0	0	0	0	0	0	0	0	0	0	0	2	1	0	0	0	0
intron.303029	U2	0	0	0	0	0	0	0	0	0	0	0	0	0	0	0	0	0	0	0	1	0	0	0	0
intron.303031	U2	6	0	0	0	0	0	0	0	0	0	0	0	0	0	0	0	0	0	0	1	0	0	0	0
intron.303034	U2	0	5	1	0	1	0	1	0	0	0	0	0	0	0	0	0	0	0	0	0	0	0	0	0
intron.303035	U2	0	0	0	0	0	0	0	1	0	0	0	0	0	0	0	0	1	0	0	3	0	0	0	0
intron.303036	U2	0	1	0	0	2	2	0	7	0	0	0	2	0	0	0	0	0	0	0	0	0	0	0	0
intron.303037	U2	0	4	0	0	0	0	0	1	0	0	0	0	0	0	0	0	0	0	0	0	0	0	0	0
intron.303038	U2	27	165	104	151	210	102	49	192	82	86	173	111	0	1	0	0	0	0	0	0	0	0	0	0
intron.303040	U2	31	34	38	47	53	19	16	50	2	46	35	25	0	0	0	0	7	0	0	0	2	0	0	0
intron.303042	U2	18	22	14	19	19	9	10	17	1	20	8	13	0	0	0	0	0	0	0	1	0	0	0	0
intron.303043	U2	30	73	56	69	93	41	26	78	22	48	35	34	0	2	0	0	0	0	0	1	0	0	0	0
intron.303044	U2	23	53	41	37	49	26	17	49	20	33	12	16	0	1	1	2	4	3	0	1	0	0	0	0
intron.303045	U2	10	41	23	45	59	17	21	93	20	26	44	41	0	0	0	0	0	0	0	2	0	0	0	0
intron.303046	U2	4	17	7	17	19	5	2	22	7	2	7	16	0	1	0	0	0	0	1	0	0	0	5	0
intron.303050	U2	17	53	18	31	77	29	14	105	42	79	82	68	0	0	0	0	0	0	0	0	0	0	0	0
intron.303052	U2	1	24	4	21	22	4	4	48	7	41	53	24	0	0	0	0	0	0	0	0	0	0	0	0
intron.303053	U2	1	4	4	4	8	4	5	8	0	17	27	2	0	1	0	0	0	0	0	0	0	0	3	0
intron.303054	U2	7	40	30	17	61	28	22	98	5	48	85	48	0	1	0	0	0	0	0	0	0	0	0	0
intron.303055	U2	6	19	25	9	33	13	12	43	0	26	39	37	0	2	0	0	0	0	0	3	0	0	0	0
intron.303056	U2	29	139	101	99	226	43	75	179	51	74	251	94	0	0	0	0	0	0	0	0	0	0	0	0
intron.303057	U2	1	22	6	3	15	4	7	27	0	2	15	14	5	9	8	13	7	6	1	19	1	11	0	7
intron.303058	U2	20	47	28	32	57	22	13	96	21	24	28	36	0	0	0	0	0	0	0	0	0	0	0	0
intron.303059	U2	88	197	64	64	100	67	74	198	57	67	65	94	8	6	3	4	13	3	1	10	5	7	12	1
intron.303062	U2	451	818	304	257	339	395	396	340	394	309	279	339	0	0	0	0	0	0	1	0	0	0	0	0
intron.303064	U2	89	176	62	60	61	86	61	91	53	74	39	44	0	1	0	0	1	0	3	1	8	0	0	0
intron.303065	U2	14	215	16	19	20	17	4	48	2	5	16	52	38	44	32	30	39	33	33	35	28	24	36	21
intron.303066	U2	19	109	5	12	15	10	16	38	6	12	33	19	53	42	31	51	44	37	48	54	18	30	42	33
intron.303067	U2	10	20	1	9	8	5	1	12	1	3	5	6	55	59	40	51	39	42	36	36	29	13	24	15
intron.303073	U2	11	31	5	7	5	16	5	8	6	8	5	3	0	0	0	0	0	0	0	0	0	0	0	0
intron.303074	U2	37	188	24	27	45	34	29	54	22	18	42	44	33	24	23	11	17	6	23	17	7	20	34	6
intron.303077	U2	13	56	18	21	19	14	3	30	23	11	35	31	4	2	1	0	2	1	3	2	0	0	0	0
intron.303079	U2	2	0	0	4	2	0	0	1	0	0	0	0	4	8	4	4	8	7	1	10	5	4	9	6
intron.303084	U2	28	23	9	6	16	9	7	7	0	17	9	3	0	0	0	0	0	0	2	0	0	0	0	0
intron.303087	U2	4	34	5	2	2	1	5	9	0	6	0	5	11	8	7	3	11	5	6	15	7	13	23	0
intron.303091	U2	5	14	5	1	6	6	2	4	1	4	9	3	0	4	0	0	1	0	0	0	2	0	6	0
intron.303093	U2	13	104	25	31	23	28	7	57	6	48	50	35	13	16	20	14	29	10	14	23	5	9	26	14
intron.303094	U2	1	0	0	1	1	1	0	6	0	0	1	2	22	9	20	18	29	19	13	25	10	24	17	18
intron.303096	U2	2	20	0	7	1	15	3	16	1	0	14	14	13	11	23	14	18	7	10	21	5	16	33	7
intron.303097	U2	0	1	3	0	0	0	0	0	0	0	0	2	0	0	0	0	0	0	0	0	0	0	0	0
intron.303099	U2	0	2	0	0	0	0	1	1	0	1	0	0	0	0	0	0	0	0	0	0	2	0	0	0
intron.303100	U2	0	2	1	2	4	2	0	0	1	1	0	0	7	14	11	20	21	10	14	16	2	5	15	10
intron.303101	U2	3	23	2	1	4	2	2	10	10	0	0	4	13	21	26	23	24	9	17	27	3	8	14	27
intron.303102	U2	6	9	4	0	1	8	10	6	0	6	2	0	11	17	30	10	17	17	17	28	9	14	13	15
intron.303103	U2	1	1	1	1	1	0	0	5	1	5	0	1	10	18	14	9	20	9	11	28	8	11	26	12
intron.303104	U2	2	39	2	4	5	7	2	21	5	6	10	0	16	24	29	12	21	24	12	26	17	6	30	6
intron.303105	U2	2	10	3	0	0	0	1	8	0	6	0	0	10	20	12	10	16	24	9	38	9	14	39	15
intron.303106	U2	6	12	6	3	4	9	3	23	6	8	30	16	17	24	20	17	27	10	11	25	2	19	26	10
intron.303108	U2	13	135	29	27	45	22	15	76	34	26	23	5	8	11	10	14	18	34	5	27	18	16	35	34
intron.303109	U2	6	17	4	3	5	2	2	10	3	0	2	1	14	35	22	32	37	25	20	41	16	19	37	29
intron.303110	U2	52	49	115	97	109	88	76	108	53	118	236	99	13	32	22	14	35	19	36	16	16	14	21	32
intron.303111	U2	23	25	138	59	95	76	77	38	148	96	90	71	26	70	40	28	63	48	64	55	41	50	56	69
intron.303112	U2	5	10	9	5	10	13	8	17	36	18	5	23	6	20	5	7	13	12	14	17	0	9	5	12
intron.303114	U2	8	23	20	13	10	11	0	26	4	40	6	1	3	15	16	9	16	3	5	7	6	12	6	4
intron.303115	U2	0	0	1	0	2	0	1	0	0	0	2	0	13	39	25	23	49	27	51	62	52	33	22	32
intron.303116	U2	3	25	3	5	7	3	21	7	30	6	0	8	44	76	59	65	88	48	87	101	100	83	69	67
intron.303117	U2	0	5	0	0	0	0	1	1	4	0	0	0	50	75	77	69	76	67	93	97	84	76	119	62
intron.303118	U2	1	2	0	0	0	3	0	3	1	4	0	1	55	78	76	49	87	70	118	106	74	92	92	93
intron.303119	U2	5	298	35	25	43	11	31	116	30	28	107	32	63	90	68	81	93	54	130	111	91	81	101	98
intron.303120	U2	1	9	2	3	6	0	0	2	6	2	1	1	48	86	68	60	95	60	74	108	70	91	87	91
intron.303121	U2	1	4	2	3	4	0	6	6	0	0	2	5	28	99	65	51	84	74	80	97	54	80	56	60
intron.303122	U2	7	16	15	9	12	3	23	12	13	15	7	0	45	78	70	57	68	48	83	107	36	49	92	76
intron.303123	U2	2	0	4	1	2	5	8	4	2	4	5	11	29	84	54	40	66	59	75	83	54	67	89	43
intron.303124	U2	0	3	0	0	1	2	3	9	0	2	0	3	31	90	94	33	94	63	96	112	66	93	87	107
intron.303125	U2	2	12	0	15	1	5	5	15	6	2	0	1	42	91	66	62	100	53	82	123	63	118	99	93
intron.303126	U2	10	21	10	14	8	19	10	7	52	18	36	0	36	94	75	47	116	77	95	115	104	129	107	97
intron.303127	U2	0	0	0	0	1	0	0	3	0	0	0	0	0	0	0	0	0	0	0	0	0	0	0	0
intron.303128	U2	4	52	17	5	2	3	14	13	19	25	9	10	56	114	72	65	127	69	83	137	84	138	91	92
intron.303129	U2	183	372	210	200	143	147	190	72	218	215	207	203	51	85	85	44	94	94	119	127	83	63	129	85
intron.303130	U2	9	2	2	0	10	0	12	7	24	4	16	8	44	85	80	57	103	89	115	133	83	111	144	115
intron.303131	U2	0	5	3	3	4	8	13	17	0	2	3	12	52	103	81	76	94	90	100	137	90	109	144	73
intron.303132	U2	1	15	2	4	6	4	4	20	1	4	0	1	85	125	114	106	162	135	127	195	134	164	166	145
intron.303133	U2	0	2	2	1	3	1	2	4	4	2	1	0	41	114	68	63	101	57	97	94	45	96	139	109
intron.303134	U2	3	0	8	2	2	0	5	7	0	4	0	5	40	68	77	66	108	57	84	108	58	78	102	109
intron.303135	U2	11	123	35	20	52	60	37	172	64	43	53	20	36	61	78	66	103	77	68	100	83	55	122	97
intron.303136	U2	2	0	0	0	0	0	0	0	0	0	0	1	56	78	84	81	102	96	127	120	100	115	135	87
intron.303137	U2	4	5	5	3	0	4	3	4	0	3	0	0	77	101	104	106	120	130	116	191	92	168	164	85
intron.303138	U2	1	7	3	0	4	14	1	7	0	3	1	26	49	53	63	37	73	49	66	93	42	73	55	57
intron.303139	U2	0	0	0	0	2	0	0	1	0	4	0	0	47	50	58	41	78	46	65	100	76	113	75	79
intron.303140	U2	0	1	0	0	1	1	0	4	0	0	0	5	55	78	89	63	128	70	91	102	77	121	154	59
intron.303141	U2	2	82	0	7	2	0	0	32	22	2	18	1	66	89	108	99	124	108	140	200	67	136	110	107
intron.303142	U2	0	46	0	3	0	1	11	12	22	0	2	10	42	70	100	86	111	85	137	137	71	94	92	99
intron.303143	U2	33	347	37	23	46	24	46	271	82	50	70	42	56	89	96	84	107	83	119	152	66	118	109	90
intron.303144	U2	15	102	16	9	38	19	33	54	38	40	12	20	60	108	92	91	106	106	124	161	72	116	126	93
intron.303145	U2	1	11	0	1	0	1	5	4	0	2	0	0	59	117	110	95	146	111	160	174	96	110	108	78
intron.303146	U2	1	17	1	0	2	0	2	14	0	2	2	4	112	257	188	180	252	147	225	283	200	197	263	154
intron.303147	U2	1	0	3	0	0	0	4	2	1	0	1	0	62	106	102	83	134	98	118	131	106	134	116	106
intron.303148	U2	0	5	16	6	14	8	1	10	1	20	20	0	71	131	127	145	151	118	136	179	150	115	115	127
intron.303151	U2	7	20	11	17	5	6	8	12	7	8	10	8	43	115	93	68	117	96	92	151	86	119	72	103
intron.303152	U2	10	187	44	34	23	22	21	99	21	42	40	35	60	109	115	96	123	110	132	149	105	169	171	130
intron.303153	U2	10	10	10	10	5	9	3	4	0	11	4	4	77	144	144	62	133	86	112	176	116	173	173	105
intron.303154	U2	0	1	5	9	0	3	1	0	0	11	0	6	74	192	165	81	164	112	142	204	142	153	157	116
intron.303155	U2	1	2	4	4	0	11	4	1	3	0	2	0	50	125	136	75	145	127	120	160	82	142	98	68
intron.303156	U2	1	11	6	5	4	8	2	19	0	16	0	2	0	1	1	4	2	0	4	0	3	1	6	0
intron.303158	U2	2	0	0	1	4	2	0	2	0	1	1	0	59	107	103	73	115	79	90	152	58	123	87	107
intron.303159	U2	8	9	5	3	6	2	1	8	16	2	9	8	66	124	107	96	127	93	113	159	79	152	74	142
intron.303160	U2	2	0	2	0	1	3	1	5	0	0	0	0	56	123	107	83	118	102	108	179	68	108	137	123
intron.303161	U2	5	17	18	16	29	29	16	43	45	40	12	44	56	142	115	87	120	67	107	207	99	147	158	119
intron.303162	U2	4	4	0	2	12	8	0	11	18	2	1	17	71	145	117	86	165	138	125	220	93	111	187	110
intron.303163	U2	7	0	4	1	6	4	4	3	0	1	0	1	55	111	86	88	117	87	101	156	102	116	119	97
intron.303164	U2	2	1	6	8	3	19	1	11	3	10	4	13	76	99	78	82	119	117	130	160	73	107	87	88
intron.303165	U2	4	11	22	17	17	9	6	18	1	18	35	5	65	132	120	88	122	113	115	147	120	140	145	125
intron.303166	U2	0	0	4	0	1	11	0	0	2	0	7	0	58	143	109	85	127	112	95	157	88	113	107	162
intron.303167	U2	1	19	4	0	8	0	8	9	1	1	0	0	87	190	150	114	193	154	140	184	134	201	150	196
intron.303168	U2	27	76	13	2	15	20	22	29	14	34	15	37	94	177	126	107	179	135	145	206	116	143	189	149
intron.303169	U2	36	256	32	45	84	60	75	139	62	105	69	86	95	187	151	125	198	160	164	215	158	154	192	145
intron.303170	U2	56	422	87	84	151	75	146	260	127	175	196	97	65	144	114	96	173	123	154	163	120	158	90	162
intron.303171	U2	6	4	4	3	5	1	4	7	2	6	18	2	60	152	110	99	153	114	136	150	118	123	137	123
intron.303172	U2	3050	6116	5007	4170	6148	4644	5548	8022	4663	6500	6236	4877	0	0	0	1	0	0	0	0	0	0	8	0
intron.303174	U2	47	268	94	67	126	109	99	239	164	188	186	58	0	0	0	0	0	0	2	4	0	1	8	0
intron.303175	U2	3	8	2	2	3	2	10	5	0	0	9	4	83	169	98	111	138	85	124	206	88	181	156	109
intron.303176	U2	27	235	31	21	34	42	37	179	47	70	55	43	95	166	166	113	191	123	145	278	151	254	252	157
intron.303177	U2	5	10	1	7	7	13	8	24	8	11	14	6	117	252	177	138	212	129	186	276	175	273	233	176
intron.303178	U2	0	7	3	1	1	5	1	8	0	7	0	2	79	204	133	143	185	139	176	303	120	174	180	116
intron.303179	U2	0	2	5	1	2	2	0	6	0	0	8	0	110	189	128	153	204	125	166	248	142	214	246	159
intron.303180	U2	18	84	26	22	23	15	4	57	3	18	28	16	86	169	100	116	171	116	145	250	131	183	204	109
intron.303181	U2	27	145	51	51	80	36	119	181	30	129	57	48	88	176	122	127	156	134	133	185	122	210	168	84
intron.303182	U2	4	8	6	3	10	2	7	8	2	2	13	0	143	276	190	187	245	176	218	424	228	255	217	189
intron.303183	U2	2	2	4	2	4	0	3	6	8	0	0	1	92	223	147	107	185	131	194	251	144	225	186	129
intron.303184	U2	18	16	10	15	23	19	17	38	12	15	31	8	120	241	155	148	234	157	209	344	143	245	215	228
intron.303187	U2	8	10	12	22	18	7	6	19	15	26	4	1	0	7	1	3	0	5	5	7	5	3	5	1
intron.303190	U2	63	49	76	81	100	75	57	25	111	91	64	58	2	0	1	2	0	1	2	0	3	4	0	0
intron.303199	U2	49	49	94	54	78	64	54	32	80	105	69	80	5	0	18	8	12	14	7	12	8	9	18	1
intron.303202	U2	1	2	4	7	7	4	4	6	4	10	0	8	0	0	0	0	0	0	0	0	0	0	3	0
intron.303204	U2	1	6	2	2	1	0	3	3	0	7	0	4	0	12	2	8	2	4	0	3	3	4	10	3
intron.303205	U2	0	4	5	6	5	6	4	31	0	9	0	1	8	23	6	22	14	8	1	9	2	12	19	4
intron.303206	U2	0	2	9	3	0	9	0	3	12	2	0	0	1	0	0	0	0	1	0	0	0	3	0	0
intron.303210	U2	3	8	1	2	0	0	2	0	0	12	0	2	0	1	0	2	4	0	1	0	0	3	0	0
intron.303213	U2	0	8	12	0	10	2	11	9	12	0	27	0	0	0	0	0	0	0	0	0	0	0	0	0
intron.303217	U2	0	7	1	6	0	0	1	16	0	12	7	3	0	1	0	0	0	0	0	0	0	0	0	0
intron.303218	U2	4	0	0	4	8	1	2	0	0	0	4	3	2	25	5	25	12	8	5	21	7	24	27	13
intron.303219	U2	2	15	7	13	15	17	9	21	9	17	10	17	0	4	2	7	6	4	0	11	0	5	1	0
intron.303227	U2	35	62	11	12	18	37	39	45	31	45	51	38	0	0	0	0	0	0	0	0	0	0	0	0
intron.303229	U2	18	26	17	13	20	17	25	29	8	13	24	18	155	79	127	111	120	169	150	52	133	177	74	135
intron.303231	U2	37	26	63	25	21	94	121	73	79	78	85	105	142	70	131	98	90	115	145	76	84	157	103	95
intron.303233	U2	26	10	14	4	32	3	15	51	35	7	29	58	0	0	0	0	0	0	0	0	0	0	0	0
intron.303235	U2	21	11	26	12	36	13	23	13	0	21	1	8	0	0	0	0	0	0	0	0	0	0	0	0
intron.303236	U2	47	305	117	69	60	85	116	124	134	153	120	63	92	39	78	67	53	63	65	34	51	68	83	65
intron.303237	U2	34	203	51	27	31	47	53	40	44	77	22	30	92	66	99	87	47	75	82	44	66	53	82	68
intron.303238	U2	0	0	0	0	0	0	0	0	0	4	0	0	0	0	0	0	0	0	0	0	0	0	0	0
intron.303239	U2	4	0	0	0	0	0	0	3	0	0	0	0	0	0	0	0	0	0	0	0	0	0	0	0
intron.303240	U2	0	0	1	0	0	0	0	0	0	0	0	0	0	0	0	0	0	0	0	0	0	0	0	0
intron.303241	U2	2	166	0	2	2	2	5	15	0	16	0	2	101	54	73	86	87	88	102	49	74	98	38	61
intron.303242	U2	35	177	35	10	15	29	52	82	23	51	6	16	144	27	123	108	85	84	98	62	100	96	89	97
intron.303243	U2	8	24	11	3	6	2	6	7	0	4	0	7	121	39	97	91	78	91	129	45	75	82	56	76
intron.303244	U2	17	56	7	5	20	30	24	25	8	27	4	17	95	19	108	124	70	109	87	34	51	80	84	73
intron.303245	U2	6	2	13	3	1	12	4	6	6	3	20	12	98	12	104	67	66	71	106	45	50	81	78	37
intron.303246	U2	13	40	25	18	31	36	22	34	27	35	21	43	97	21	99	89	77	108	111	31	62	111	80	71
intron.303248	U2	43	30	43	38	41	40	37	25	24	26	89	56	79	16	117	66	87	107	99	31	37	96	76	64
intron.303249	U2	1	2	2	6	3	0	6	0	0	0	8	1	65	9	86	60	59	88	59	24	36	86	102	74
intron.303250	U2	2	0	1	0	0	2	7	0	0	0	2	0	51	9	71	48	65	67	80	47	63	114	48	34
intron.303251	U2	24	19	25	31	22	54	39	32	66	46	49	56	51	15	56	52	68	82	69	37	51	82	38	66
intron.303252	U2	0	0	5	8	3	4	1	0	12	18	0	0	69	23	85	69	101	96	92	43	74	92	69	72
intron.303253	U2	0	2	0	1	0	0	3	0	2	0	8	0	58	25	75	60	71	68	98	24	59	77	39	65
intron.303254	U2	15	33	12	7	14	16	27	12	22	21	33	14	109	11	93	73	71	108	100	53	57	100	93	66
intron.303255	U2	1	14	6	1	0	11	2	1	0	0	1	0	0	0	0	0	0	0	0	0	0	0	0	0
intron.303257	U2	5	0	1	1	2	0	0	5	0	0	0	12	88	20	76	66	58	86	62	34	58	92	58	77
intron.303258	U2	3	3	5	1	5	2	7	8	9	9	1	0	49	7	73	45	67	67	65	22	61	96	59	57
intron.303259	U2	40	65	44	12	20	52	60	25	62	52	94	42	99	14	81	72	86	68	96	35	58	105	79	99
intron.303260	U2	124	26	107	95	96	127	120	51	104	148	123	145	0	0	0	0	0	0	0	0	0	0	0	0
intron.303261	U2	6	3	7	8	14	19	12	23	34	12	3	36	67	10	66	58	48	60	77	28	67	87	86	69
intron.303262	U2	0	0	0	0	0	0	0	0	2	0	0	4	0	0	0	0	0	0	0	0	0	0	0	0
intron.303263	U2	1	2	0	2	0	0	3	0	1	12	0	0	101	30	113	120	98	129	126	43	96	140	92	102
intron.303265	U2	1	0	1	0	0	0	0	1	0	0	0	0	0	0	0	0	0	0	0	0	0	0	0	0
intron.303266	U2	36	12	73	128	44	40	35	4	62	81	67	71	150	23	128	141	144	146	159	58	200	182	185	125
intron.303267	U2	4	5	12	4	8	2	4	4	11	2	6	0	167	32	151	136	120	164	174	73	120	161	136	119
intron.303268	U2	14	0	2	0	0	1	1	0	1	1	0	0	90	25	96	102	89	101	110	42	83	120	88	108
intron.303269	U2	112	25	100	111	99	116	128	45	97	137	117	118	0	0	0	0	0	0	0	0	0	0	0	0
intron.303270	U2	1	0	5	2	7	6	11	3	8	6	0	1	142	22	129	94	77	129	151	39	104	119	128	95
intron.303271	U2	3	0	0	1	2	0	0	1	0	0	0	0	79	38	89	81	71	94	116	46	76	102	88	80
intron.303272	U2	0	1	0	0	2	6	0	0	0	0	1	0	106	25	94	94	83	100	118	28	108	104	74	107
intron.303273	U2	0	0	2	2	0	2	0	0	0	0	0	0	0	0	0	0	0	0	0	0	0	0	0	0
intron.303276	U2	16	28	20	37	23	29	32	16	16	19	15	25	131	43	115	102	90	104	116	45	62	99	136	91
intron.303277	U2	1	1	0	0	1	0	0	2	0	0	2	1	85	38	86	75	87	61	83	49	87	105	73	65
intron.303278	U2	7	4	1	3	6	3	4	8	4	3	3	2	186	63	150	122	126	144	146	59	109	152	135	109
intron.303279	U2	18	4	12	11	10	13	9	13	7	10	31	11	162	58	138	141	116	134	140	65	118	164	110	152
intron.303280	U2	7	1	0	2	1	1	1	4	5	1	3	2	177	79	179	153	179	172	178	92	168	215	148	145
intron.303281	U2	5	3	15	14	13	10	4	4	6	13	15	1	147	47	173	117	123	162	148	78	122	175	112	121
intron.303282	U2	4	52	24	15	21	37	9	22	14	46	34	29	157	58	145	109	124	141	114	65	104	123	138	108
intron.303284	U2	394	129	330	305	307	343	392	208	234	418	412	362	0	0	0	0	0	0	0	0	0	0	0	0
intron.303285	U2	408	130	311	281	310	332	379	224	269	429	432	333	0	0	0	0	0	0	0	0	0	0	0	0
intron.303286	U2	15	17	15	10	11	5	17	24	0	8	0	16	0	0	0	0	0	0	0	0	0	0	0	0
intron.303287	U2	5	8	3	7	7	4	6	13	1	0	0	0	3	2	4	1	2	1	2	2	0	7	0	10
intron.303288	U2	36	38	36	64	47	51	47	50	30	39	68	27	0	0	0	0	0	0	0	0	0	0	0	0
intron.303289	U2	22	29	63	60	83	67	38	108	69	94	86	52	0	0	0	0	0	0	0	0	0	0	0	0
intron.303290	U2	4	43	11	15	18	18	11	19	27	35	8	28	0	0	0	0	0	0	0	0	0	1	0	0
intron.303294	U2	0	6	2	1	5	5	2	1	0	0	0	6	0	0	0	0	0	0	0	0	0	0	0	0
intron.303296	U2	1	11	2	3	5	2	1	1	3	6	0	6	0	0	0	0	0	0	0	0	0	0	0	0
intron.303303	U2	4	6	10	5	2	0	2	6	5	4	7	4	0	0	0	0	0	0	0	0	0	0	0	0
intron.303304	U2	18	47	16	20	12	16	26	27	13	42	49	23	0	0	0	0	0	0	0	0	0	0	0	0
intron.303308	U2	3	7	0	0	0	0	4	3	0	0	0	4	0	0	0	0	0	0	0	0	0	0	0	0
intron.303309	U2	0	63	0	0	0	0	0	0	0	7	0	0	0	0	0	0	0	0	0	0	0	0	0	0
intron.303312	U2	0	3	0	2	1	1	2	3	3	0	0	3	188	233	143	174	154	148	172	221	104	140	107	137
intron.303313	U2	1	3	4	1	4	5	5	0	6	10	0	0	0	0	1	1	1	0	1	0	0	0	0	0
intron.303317	U2	15	40	15	4	16	6	26	8	6	21	8	17	3	0	0	12	0	0	0	7	0	0	0	3
intron.303318	U2	20	24	9	17	12	9	11	10	40	14	17	11	187	220	134	197	169	117	121	212	125	147	150	140
intron.303320	U2	0	0	0	0	0	0	0	0	0	1	0	0	125	197	89	176	109	98	80	188	113	113	142	96
intron.303321	U2	0	16	0	0	0	1	0	6	0	6	0	3	6	4	4	11	3	5	2	6	6	5	0	4
intron.303323	U2	14	92	12	2	2	22	1	21	19	22	42	10	110	208	82	152	107	110	68	161	132	88	85	106
intron.303324	U2	5	3	4	1	2	0	3	0	1	0	0	0	107	203	86	151	110	105	92	191	114	129	117	129
intron.303325	U2	6	95	24	15	32	8	14	89	15	40	9	6	121	157	97	126	99	99	77	182	76	132	102	87
intron.303326	U2	22	77	17	17	33	17	5	50	35	33	6	5	24	9	14	10	3	25	12	19	22	19	8	31
intron.303330	U2	11	120	59	32	65	52	39	149	56	43	47	55	8	6	11	4	9	7	6	13	0	11	9	46
intron.303331	U2	336	586	306	480	346	271	230	610	242	372	447	357	0	2	3	8	4	5	9	1	3	5	4	5
intron.303333	U2	7	15	1	1	4	3	0	4	0	2	0	6	2	2	4	0	0	1	3	2	6	1	1	0
intron.303334	U2	4	3	2	0	3	2	2	3	2	0	3	0	0	0	0	0	0	0	0	0	0	0	0	0
intron.303335	U2	0	0	0	0	0	2	2	0	0	0	0	0	0	0	0	0	0	0	0	0	0	0	0	0
intron.303336	U2	1	0	5	2	2	4	2	0	0	0	0	4	0	0	0	0	0	0	0	0	0	0	0	0
intron.303337	U2	1	0	3	0	6	4	1	2	1	3	22	0	0	0	0	0	0	0	0	0	0	0	0	0
intron.303338	U2	1	0	1	4	0	3	0	0	0	0	0	1	0	0	0	0	0	0	0	0	0	0	0	0
intron.303340	U2	0	0	4	0	2	1	0	1	0	8	7	1	0	0	0	0	0	0	0	0	0	0	0	0
intron.303341	U2	0	0	0	0	0	1	2	1	0	8	0	0	0	0	0	0	0	0	0	0	0	0	0	0
intron.303343	U2	0	2	0	0	2	0	0	0	0	0	0	0	0	0	0	0	0	0	0	0	0	0	0	0
intron.303354	U2	0	10	14	6	22	5	16	5	4	13	0	2	0	0	0	0	0	0	0	0	0	0	0	0
intron.303359	U2	1	2	0	7	2	4	3	2	2	4	2	2	0	0	0	0	0	0	0	0	0	0	0	0
intron.303362	U2	0	0	0	0	0	0	0	0	0	1	0	0	0	0	0	0	0	0	0	0	0	0	0	0
intron.303363	U2	0	0	0	0	0	0	0	0	0	2	0	0	0	0	0	0	0	0	0	0	0	0	0	0
intron.303364	U2	0	0	0	0	0	0	0	0	0	1	0	0	0	0	0	0	0	0	0	0	0	0	0	0
intron.303365	U2	3	3	2	0	3	4	7	3	11	1	2	1	28	103	27	57	44	39	54	80	62	59	72	44
intron.303366	U2	3	1	0	1	0	0	2	2	0	2	0	0	33	97	39	72	52	42	62	70	40	80	65	51
intron.303367	U2	0	1	1	0	0	0	1	0	0	0	0	0	111	177	124	95	96	84	106	153	108	161	176	107
intron.303368	U2	0	0	0	1	0	0	0	0	0	0	1	0	89	195	119	124	123	109	132	155	75	156	187	105
intron.303371	U2	48	72	47	19	46	42	30	113	44	65	61	38	2	2	11	6	10	4	7	4	10	13	20	11
intron.303372	U2	5	14	3	8	4	7	2	7	6	6	13	7	59	109	58	81	95	89	62	105	38	69	112	40
intron.303373	U2	4	2	1	1	1	0	3	3	1	2	0	2	47	118	56	69	62	87	78	78	66	93	116	46
intron.303375	U2	13	58	21	12	33	15	18	45	12	41	39	12	53	100	82	48	74	78	45	95	68	91	55	40
intron.303376	U2	0	14	6	0	6	4	4	12	0	0	1	4	64	132	93	93	91	97	105	115	98	124	103	82
intron.303377	U2	30	73	19	23	45	38	44	65	28	44	21	27	48	80	60	68	106	85	73	96	80	47	99	72
intron.303378	U2	6	2	0	0	0	10	2	2	0	0	0	0	48	105	51	64	68	81	41	86	69	55	50	43
intron.303379	U2	0	0	0	2	2	0	0	1	1	0	8	3	89	168	103	92	113	111	91	156	117	101	120	104
intron.303380	U2	29	47	10	6	19	10	16	12	9	17	38	24	43	75	35	53	50	60	46	69	53	42	60	56
intron.303381	U2	319	634	363	455	523	442	385	615	432	433	490	469	0	0	0	0	0	0	0	0	0	0	0	0
intron.303382	U2	1	2	0	1	2	3	1	0	1	2	0	8	12	41	17	20	29	7	21	56	14	22	5	0
intron.303384	U2	4	27	9	9	6	0	0	7	10	6	1	21	30	57	45	57	60	55	44	75	62	46	62	35
intron.303385	U2	6	14	8	6	16	5	7	17	10	11	8	7	29	71	43	61	67	49	40	64	50	50	62	87
intron.303386	U2	0	9	1	6	2	0	0	4	1	0	0	0	46	93	60	80	99	70	79	79	97	68	100	74
intron.303387	U2	2	6	0	3	0	2	1	11	1	3	0	5	35	66	54	38	80	51	46	89	70	87	43	63
intron.303388	U2	34	157	25	14	46	23	64	79	51	45	47	30	40	79	59	59	80	59	64	86	83	64	69	81
intron.303389	U2	0	6	3	4	0	6	2	14	0	0	27	0	28	64	25	49	43	36	61	73	44	54	16	56
intron.303390	U2	0	47	2	1	6	5	7	4	1	3	39	19	0	0	0	0	0	3	0	0	0	0	0	0
intron.303392	U2	12	18	0	0	8	1	4	9	4	4	12	0	23	38	45	51	43	45	33	53	28	52	36	44
intron.303393	U2	6	2	3	2	1	0	4	6	1	3	0	5	23	59	28	31	43	42	43	42	28	37	29	30
intron.303394	U2	2	17	6	10	6	6	0	5	0	14	3	12	25	43	40	34	39	38	46	62	20	24	47	31
intron.303395	U2	3	1	2	1	2	18	6	4	1	7	1	1	10	31	31	19	32	17	12	24	7	24	20	5
intron.303396	U2	66	45	60	35	63	57	58	42	38	54	68	57	0	0	0	0	0	0	0	0	0	0	0	0
intron.303397	U2	31	38	56	41	36	36	28	12	31	40	17	33	20	11	17	22	21	21	19	15	12	24	36	29
intron.303398	U2	0	7	3	11	5	5	9	0	8	4	8	5	0	0	0	0	0	0	0	0	0	0	0	0
intron.303399	U2	163	163	155	132	222	174	185	167	135	249	161	183	0	0	0	0	0	0	0	0	0	0	0	0
intron.303400	U2	1	11	6	5	17	0	0	10	18	0	0	3	26	33	24	12	49	25	30	34	27	42	36	24
intron.303402	U2	24	31	24	5	31	18	23	20	8	31	8	25	0	0	1	1	0	2	0	0	0	0	0	0
intron.303403	U2	3	1	3	4	0	3	0	1	0	0	3	0	32	22	34	31	49	44	51	38	38	77	27	42
intron.303404	U2	1	3	1	2	9	0	1	7	0	4	2	24	15	19	19	29	23	34	29	31	11	30	30	23
intron.303406	U2	6	36	10	18	23	4	5	3	0	24	1	6	14	21	20	38	28	32	39	29	20	50	37	13
intron.303407	U2	1	4	0	6	0	7	2	1	0	0	7	1	33	21	31	44	26	44	44	35	15	31	42	36
intron.303408	U2	71	70	95	109	73	86	77	83	42	79	127	88	0	0	0	0	0	0	0	0	0	0	0	0
intron.303409	U2	1	2	0	5	0	1	0	2	1	5	1	9	36	43	57	45	47	31	25	37	24	46	69	39
intron.303410	U2	57	236	76	84	96	94	63	186	95	141	80	74	38	23	34	46	34	47	20	53	38	54	20	29
intron.303411	U2	3	21	6	5	2	0	9	1	0	4	0	9	36	32	36	53	25	36	33	53	26	45	69	8
intron.303412	U12	29	73	29	28	41	14	14	31	19	23	11	0	42	15	19	35	34	41	35	50	25	41	32	33
intron.303413	U2	27	35	20	19	11	19	9	21	2	14	24	5	7	2	2	1	3	6	1	2	8	9	0	7
intron.303417	U2	30	67	43	45	69	83	56	59	25	52	71	100	0	1	2	2	0	2	0	0	0	0	0	0
intron.303418	U2	23	17	6	35	18	27	21	14	13	19	17	17	0	5	0	1	1	3	1	1	0	4	0	3
intron.303419	U2	656	155	299	250	241	377	339	117	189	250	125	125	0	0	0	0	0	0	0	0	0	0	0	0
intron.303420	U2	7	1	0	0	3	0	3	0	1	1	1	1	419	101	196	159	151	250	214	74	130	172	80	78
intron.303421	U2	69	56	46	21	21	55	27	30	41	42	35	17	1	0	0	2	0	0	0	0	0	0	0	0
intron.303425	U2	33	65	59	23	37	46	27	23	29	50	48	35	4	0	4	0	1	1	0	0	0	0	4	5
intron.303427	U2	39	30	58	73	90	48	53	46	73	105	129	68	49	21	158	223	195	85	76	110	70	110	201	129
intron.303429	U2	387	245	550	654	793	610	421	414	474	948	992	700	0	0	5	9	2	1	0	0	0	0	5	3
intron.303431	U2	479	180	560	512	489	515	469	250	683	721	575	624	2	0	3	1	0	1	0	0	0	2	9	2
intron.303432	U2	316	89	272	177	183	337	315	145	308	403	218	218	102	34	216	311	217	143	138	100	146	156	168	188
intron.303433	U2	4	5	9	12	13	12	14	4	13	9	24	9	127	40	266	288	285	247	163	163	186	210	300	347
intron.303434	U2	118	74	347	205	290	306	193	306	294	430	426	406	202	55	309	341	270	220	161	150	187	265	404	328
intron.303435	U2	52	39	113	95	77	31	54	75	105	109	89	119	173	27	280	354	273	236	180	143	209	236	333	385
intron.303436	U2	2	3	13	19	17	17	20	28	5	17	16	5	138	36	228	234	213	179	136	101	125	225	174	223
intron.303438	U2	18	13	38	22	24	26	29	61	13	41	35	25	116	45	196	228	162	144	127	86	117	137	242	227
intron.303439	U2	0	2	6	2	1	0	6	16	2	2	0	0	122	53	213	222	196	118	120	98	85	159	265	194
intron.303441	U2	6	4	8	4	0	16	9	3	32	21	0	4	4	0	3	0	0	0	1	0	0	2	0	0
intron.303442	U2	0	2	3	3	4	0	2	0	2	2	1	0	88	26	114	175	167	114	103	53	85	85	157	120
intron.303443	U2	2	1	3	3	9	3	2	0	0	7	1	2	51	24	138	142	101	89	73	59	97	119	112	100
intron.303444	U2	1	10	7	10	6	4	2	5	2	11	4	2	67	18	105	123	106	89	90	50	87	95	94	123
intron.303446	U2	2	1	2	11	2	3	5	2	0	2	6	11	0	0	0	1	0	0	0	1	0	0	0	0
intron.303447	U2	18	2	12	18	17	2	13	11	2	0	0	1	57	23	70	114	111	80	73	49	48	113	123	75
intron.303449	U2	4	32	24	15	22	14	10	44	34	16	41	16	1	0	2	5	1	5	5	0	0	0	0	0
intron.303451	U2	20	114	75	62	40	47	32	117	26	53	80	65	0	0	1	0	0	0	1	0	0	0	0	4
intron.303452	U2	18	70	39	30	36	30	38	101	24	26	10	33	2	1	2	1	1	4	2	2	2	5	0	5
intron.303454	U2	0	0	0	0	0	0	0	0	0	0	12	0	0	0	0	0	0	0	0	0	0	0	0	0
intron.303457	U2	0	0	2	0	0	3	0	0	0	0	0	0	0	0	0	0	0	0	0	0	0	0	0	0
intron.303459	U2	8	6	4	2	2	10	0	6	0	18	0	1	0	0	0	0	0	0	0	0	0	0	0	0
intron.303460	U2	0	0	0	0	0	4	0	6	0	1	0	0	0	0	0	0	0	0	0	0	0	0	0	0
intron.303461	U2	0	1	6	0	2	4	0	8	0	0	6	0	0	0	0	0	0	0	0	0	0	0	0	0
intron.303463	U2	0	2	0	0	0	0	0	2	0	0	0	0	0	0	0	0	0	0	0	0	0	0	0	0
intron.303466	U2	2	1	39	31	29	3	14	7	22	17	52	52	0	0	0	0	0	0	0	0	0	0	0	0
intron.303468	U2	0	0	8	3	2	1	0	1	0	7	3	3	0	0	0	0	0	0	0	0	0	0	0	0
intron.303470	U2	24	34	108	149	174	86	58	49	101	147	219	163	2	5	7	12	8	9	4	0	0	5	18	26
intron.303471	U2	40	32	62	68	76	61	66	47	104	45	18	33	1	2	0	0	0	0	0	1	0	0	0	0
intron.303472	U2	268	240	339	281	291	325	323	180	182	404	273	298	16	3	36	17	10	14	18	1	9	25	7	6
intron.303474	U2	3	1	23	11	6	2	7	5	4	10	25	29	11	19	12	20	21	14	19	40	12	14	26	4
intron.303475	U2	2	9	2	6	0	4	8	2	1	5	3	0	18	25	23	24	34	17	24	44	4	19	23	30
intron.303476	U2	0	0	0	0	0	0	0	0	0	0	0	0	11	27	18	18	20	15	14	28	7	19	7	10
intron.303477	U2	0	13	0	3	10	5	6	2	0	6	3	0	11	12	1	2	11	10	1	23	3	4	5	0
intron.303478	U2	0	0	0	2	0	1	0	4	0	0	0	0	2	6	0	2	4	1	5	7	0	0	0	4
intron.303479	U2	3	1	0	0	0	2	0	4	0	0	0	0	1	13	10	5	18	7	2	17	0	5	4	8
intron.303480	U2	0	0	0	0	0	0	0	1	0	0	0	0	9	14	10	9	16	19	4	11	1	9	10	7
intron.303481	U2	0	9	0	0	13	2	7	2	1	0	11	0	0	6	10	12	19	12	8	25	12	3	4	7
intron.303483	U2	3	1	0	3	1	1	1	1	1	0	0	0	1	18	15	9	13	4	15	35	13	18	25	21
intron.303484	U2	78	52	95	59	104	119	89	40	45	132	174	77	12	43	21	20	29	20	16	37	12	20	30	37
intron.303485	U2	0	1	0	0	0	2	1	0	1	0	1	0	20	36	10	29	33	21	20	34	32	14	50	45
intron.303486	U2	1	1	2	0	6	1	1	0	5	1	0	0	18	51	14	38	32	23	29	39	29	22	44	30
intron.303487	U2	15	27	8	12	22	6	8	21	4	8	26	4	21	46	37	33	42	30	38	49	44	25	67	26
intron.303488	U2	6	42	26	6	11	4	7	37	5	38	6	18	20	56	36	42	58	28	35	46	29	27	88	46
intron.303489	U2	24	50	30	27	45	23	44	59	14	48	60	22	0	0	0	0	0	0	0	0	0	0	0	0
intron.303490	U2	3	0	1	2	0	2	2	1	0	1	3	0	24	52	18	36	39	33	29	82	45	42	45	41
intron.303491	U2	0	1	2	0	0	0	2	1	0	0	0	0	26	33	14	29	25	27	15	59	42	29	40	37
intron.303492	U2	6	1	0	1	2	0	3	0	0	0	0	0	15	45	27	37	47	26	38	61	8	39	93	39
intron.303493	U2	0	0	0	0	0	0	0	0	0	0	2	0	20	55	19	48	60	17	19	62	14	34	38	29
intron.303494	U2	2	0	1	0	0	1	3	3	0	0	0	2	11	36	16	17	40	20	21	58	28	26	56	19
intron.303495	U2	0	0	0	0	2	0	0	0	0	0	0	0	29	57	25	29	44	22	37	47	19	36	38	63
intron.303496	U2	1	4	3	4	3	1	2	3	0	0	2	3	18	38	24	45	54	29	31	44	13	24	39	24
intron.303497	U2	0	2	0	2	2	2	1	0	1	2	0	0	23	47	22	27	40	27	23	44	3	17	41	38
intron.303498	U2	4	1	2	4	5	1	8	2	5	6	5	0	12	31	19	19	49	12	22	46	17	13	37	19
intron.303500	U2	105	211	119	127	225	101	123	224	119	149	242	82	0	0	0	0	0	0	0	0	0	0	0	0
intron.303501	U2	6	17	8	13	3	18	7	21	43	3	12	8	21	33	35	26	50	25	24	58	23	46	25	36
intron.303502	U2	0	1	1	0	1	0	3	0	0	1	8	19	26	60	35	34	80	40	44	68	33	82	52	41
intron.303503	U2	16257	30875	17242	22812	19370	16121	15460	20349	14208	18080	19169	18110	0	0	0	1	0	0	0	0	0	0	0	0
intron.303505	U2	100	49	27	32	21	19	52	14	53	26	13	37	4890	8590	4666	6976	5724	4878	4588	5617	3961	4835	6039	6002
intron.303506	U2	90	87	32	35	24	16	51	22	9	23	7	28	3932	6582	3854	5566	4540	3926	3705	4604	3152	3674	4582	4535
intron.303507	U2	10981	19075	10760	15952	12269	10802	10889	13041	8525	11374	13623	13694	0	0	0	0	0	0	0	0	0	0	0	0
intron.303508	U2	186	213	60	80	42	58	165	60	23	47	59	43	0	0	3	0	0	0	54	0	0	0	0	0
intron.303510	U2	139	155	52	56	32	50	128	31	17	19	42	16	6	0	0	0	3	0	0	0	0	0	0	0
intron.303512	U2	97	72	18	19	17	14	79	24	3	19	11	9	3855	7467	3635	4509	4523	3621	3401	4623	3242	4389	4455	4394
intron.303513	U2	42	78	15	18	13	11	24	22	4	20	2	13	0	5	10	0	9	4	0	0	0	0	0	0
intron.303520	U2	3	11	4	21	10	2	0	13	12	4	13	10	0	0	0	0	0	0	0	5	0	0	0	0
intron.303521	U2	9	12	14	21	7	2	10	25	15	0	1	10	0	0	0	0	0	0	0	1	0	0	0	0
intron.303522	U2	1	1	0	0	4	4	0	1	0	4	0	0	0	0	0	0	0	0	0	0	0	0	0	0
intron.303523	U2	5	8	0	1	10	0	5	0	2	1	0	11	0	0	0	0	0	0	0	0	0	0	0	0
intron.303525	U2	0	0	0	1	1	0	2	1	0	2	0	0	0	0	0	0	0	0	0	0	0	0	0	0
intron.303526	U2	5	3	2	0	0	4	1	2	0	0	0	0	173	91	111	109	86	111	136	78	152	131	129	94
intron.303527	U2	13	5	14	15	3	9	5	13	8	15	19	26	129	83	107	70	93	73	86	53	79	142	130	89
intron.303528	U2	6	9	6	17	13	20	7	2	8	15	5	23	118	82	116	60	72	86	105	61	111	118	62	76
intron.303529	U2	2	25	11	16	7	36	15	32	25	54	8	14	4	1	0	1	1	5	2	0	4	0	3	0
intron.303531	U2	15	8	9	11	9	18	6	2	4	24	12	29	4	2	2	1	0	3	2	2	1	0	0	0
intron.303532	U2	440	416	396	319	381	439	413	303	428	533	479	293	95	18	42	55	48	70	44	21	28	83	30	37
intron.303533	U2	4	14	3	3	0	0	0	0	0	1	4	1	117	53	65	83	75	98	94	57	37	99	63	76
intron.303534	U2	7	11	2	5	9	0	14	6	6	3	0	2	55	18	25	42	24	22	52	20	28	29	25	17
intron.303538	U2	3	2	2	1	0	0	2	3	0	0	3	6	50	25	42	32	26	41	34	33	46	25	28	21
intron.303540	U2	165	433	175	215	230	245	156	373	209	284	271	196	0	3	9	2	4	3	2	3	0	1	3	0
intron.303548	U2	209	780	247	212	321	303	261	473	310	358	325	210	1	0	0	2	1	4	0	0	0	0	3	0
intron.303549	U2	2	8	5	5	1	1	4	1	4	11	0	5	0	0	0	0	0	0	0	0	0	0	0	0
intron.303553	U2	1	83	5	8	2	3	0	22	0	3	10	0	5	0	0	0	0	0	0	0	0	0	0	10
intron.303556	U2	25	193	13	9	10	9	27	67	24	24	20	34	0	2	0	0	0	4	2	0	0	0	0	0
intron.303557	U2	8	491	9	4	4	9	9	117	4	2	1	4	485	247	271	294	300	274	428	294	322	341	284	276
intron.303559	U2	13	50	4	4	14	14	15	14	21	0	26	4	0	0	0	0	0	0	0	0	0	0	0	0
intron.303560	U2	32	90	35	21	19	28	51	80	24	53	21	25	435	229	263	303	306	302	428	295	347	362	269	359
intron.303561	U2	19	12	3	5	6	6	14	14	5	17	17	11	579	344	325	365	343	364	463	397	419	403	368	354
intron.303562	U2	16	18	16	16	13	21	17	31	9	14	13	15	591	358	365	353	365	419	434	397	372	480	385	314
intron.303563	U2	35	6	20	35	23	6	28	33	24	17	7	22	544	309	326	410	349	472	487	339	393	448	318	313
intron.303564	U2	3	10	2	2	2	2	2	4	1	2	3	11	518	219	278	333	336	350	447	336	356	391	394	360
intron.303565	U2	13	4	2	7	3	10	4	17	19	6	25	2	411	248	266	282	303	315	380	395	314	408	336	217
intron.303569	U2	32	24	24	13	21	16	23	33	14	52	11	24	4	3	5	1	0	0	0	1	0	0	0	0
intron.303571	U2	2	0	0	1	1	0	0	0	0	5	0	0	0	0	0	0	0	0	0	0	0	0	0	0
intron.303572	U2	6	11	7	4	3	6	6	1	6	13	5	0	0	0	0	0	0	0	0	0	0	0	0	0
intron.303573	U2	0	0	0	8	0	0	1	0	0	1	0	0	0	0	0	0	0	0	0	0	0	0	0	0
intron.303575	U2	33	95	58	41	56	94	27	65	23	46	26	61	361	168	224	178	199	223	242	174	166	224	240	139
intron.303576	U2	0	3	0	1	2	2	0	3	0	3	5	0	0	0	0	0	0	0	0	0	0	0	0	0
intron.303579	U2	2	0	0	1	2	0	0	2	6	2	3	0	0	5	0	0	0	0	0	0	0	0	0	4
intron.303580	U2	4	2	3	5	3	0	0	7	1	4	9	0	5	4	0	1	2	3	1	4	0	4	1	0
intron.303582	U2	1	1	8	13	4	24	2	1	0	0	2	5	0	0	0	0	0	0	0	0	0	0	0	0
intron.303583	U2	4	2	0	9	6	0	0	5	7	5	0	0	0	0	0	0	0	0	0	0	0	0	0	0
intron.303585	U2	0	2	0	0	1	0	0	0	0	0	10	0	0	0	0	0	0	0	0	0	0	0	0	0
intron.303586	U2	0	0	0	0	0	0	0	0	0	0	0	1	1	1	0	0	0	0	0	0	0	0	0	0
intron.303587	U2	1	3	2	1	4	8	4	1	0	0	0	0	0	0	0	2	0	1	0	0	0	0	0	0
intron.303590	U2	0	0	0	0	0	0	1	0	0	1	0	0	0	0	0	0	0	0	0	0	0	0	0	0
intron.303593	U2	1051	459	1011	867	1009	1299	1248	510	1340	1484	1090	891	8	2	22	14	13	15	6	9	19	18	8	14
intron.303600	U2	37	2	12	11	17	10	16	9	3	12	20	4	8	1	14	5	13	9	18	4	4	4	8	0
intron.303601	U2	119	236	81	52	81	86	80	140	93	110	69	53	3	0	1	3	0	1	6	0	8	6	0	5
intron.303604	U2	12	41	8	9	17	25	24	30	66	39	0	15	4	2	3	2	0	5	6	0	7	4	0	5
intron.303605	U2	205	485	196	139	175	232	283	352	344	259	257	150	317	148	171	195	193	233	290	190	206	295	229	187
intron.303606	U2	4	30	7	4	8	6	9	24	7	13	8	8	469	185	292	289	296	366	403	266	326	411	286	253
intron.303607	U2	20	118	24	10	14	20	7	57	8	18	14	24	380	190	215	239	219	268	323	204	251	395	247	146
intron.303608	U2	970	452	526	580	573	670	722	583	623	868	514	408	0	0	0	0	0	0	0	2	0	0	0	0
intron.303609	U2	5	5	2	4	2	5	4	0	5	2	11	0	215	151	157	161	134	162	189	192	264	221	145	147
intron.303610	U2	89	27	66	59	88	58	98	62	54	91	86	111	0	0	0	0	1	0	0	0	0	0	0	0
intron.303615	U2	38	49	9	34	29	38	38	23	25	49	12	15	38	2	31	32	30	22	32	9	45	36	21	65
intron.303616	U2	22	12	12	15	18	24	16	16	16	8	15	10	89	59	57	66	61	98	81	62	98	72	61	48
intron.303618	U12	133	100	99	100	84	118	131	102	129	115	72	0	0	0	0	0	0	0	0	0	0	0	0	0
intron.303621	U2	209	378	152	109	237	247	214	298	257	411	319	176	0	0	0	0	0	0	0	0	0	0	0	0
intron.303622	U2	48	142	25	28	57	28	43	110	27	59	63	66	296	137	206	148	189	207	240	159	177	219	149	223
intron.303623	U2	15	102	16	8	11	17	14	61	48	22	12	25	421	222	283	210	249	274	365	211	282	370	219	316
intron.303624	U2	22	77	18	2	12	17	6	40	42	8	11	16	486	274	322	337	325	355	451	325	303	408	275	296
intron.303626	U2	16	29	2	10	16	5	21	13	7	2	14	12	493	274	358	344	367	393	478	299	378	458	376	349
intron.303627	U2	13	153	14	3	24	5	12	65	16	38	4	8	434	235	334	290	284	364	409	244	300	367	272	321
intron.303628	U2	14	107	19	6	9	6	6	29	6	10	13	10	480	208	279	317	321	363	395	251	316	383	261	278
intron.303629	U2	74	323	109	68	91	148	135	196	120	115	124	98	440	256	336	303	323	355	406	268	352	374	259	257
intron.303630	U2	12	10	8	4	7	7	10	9	11	20	4	0	419	244	313	312	333	418	413	272	302	363	251	270
intron.303631	U2	2	0	8	2	1	3	2	4	4	0	1	1	490	300	339	340	288	343	379	296	308	356	344	411
intron.303632	U2	122	90	123	77	92	93	109	104	91	110	152	80	344	264	264	244	280	267	312	296	293	299	243	331
intron.303633	U2	39	32	47	32	37	44	45	29	43	46	51	26	319	238	247	225	240	275	301	222	227	230	186	297
intron.303634	U2	30	19	19	13	11	30	19	22	16	17	12	19	346	214	277	276	261	261	319	224	257	274	276	276
intron.303635	U2	20	52	18	2	20	13	14	47	29	30	1	21	377	231	255	301	223	301	314	250	226	277	219	297
intron.303638	U2	60	62	36	39	68	37	80	60	36	68	123	36	2	1	0	0	1	0	0	0	0	4	0	5
intron.303639	U2	3	1	3	3	2	2	6	2	12	3	3	2	315	160	262	335	242	305	363	202	292	290	273	261
intron.303641	U2	16	15	31	19	25	24	25	17	36	21	37	39	204	104	147	212	152	150	202	140	147	167	161	154
intron.303642	U2	136	72	418	430	414	375	135	212	409	384	427	388	166	89	161	184	134	182	197	121	93	170	190	99
intron.303643	U2	0	2	19	19	30	18	7	12	12	20	9	26	195	96	166	149	147	181	212	128	157	202	148	115
intron.303644	U2	12	15	55	58	76	48	22	22	57	31	49	53	198	162	196	178	182	162	212	137	139	202	156	118
intron.303645	U2	20	16	37	38	57	29	20	14	32	45	32	17	5	11	1	4	3	2	22	26	0	9	0	0
intron.303648	U2	1408	914	1530	1340	1148	1458	1414	929	1297	1644	1106	1323	0	0	0	0	0	0	0	0	0	0	0	0
intron.303649	U2	17	7	13	19	14	4	16	3	28	0	19	36	725	246	410	301	382	590	633	242	444	628	339	296
intron.303650	U2	39	6	16	25	25	26	46	19	59	37	22	19	1528	481	798	642	719	1073	1348	434	985	1327	846	666
intron.303651	U2	89	41	97	58	77	75	133	45	114	105	81	88	1811	600	993	811	820	1387	1575	502	1249	1524	879	778
intron.303652	U2	2	3	5	2	5	13	3	0	4	6	1	2	2099	606	1064	857	995	1474	1703	574	1352	1744	1312	886
intron.303653	U2	5437	1685	3345	2889	2634	4093	4322	1484	3440	4013	3120	2448	0	0	0	0	0	0	0	0	0	0	0	0
intron.303654	U2	13	23	23	13	6	10	27	5	2	11	13	19	18	1	4	8	7	16	11	0	0	16	3	11
intron.303656	U2	31	36	44	21	17	53	45	21	19	52	42	22	37	1	26	18	10	29	23	1	30	26	22	30
intron.303657	U2	5	4	0	1	0	5	6	3	15	0	0	1	434	109	203	166	122	225	224	93	221	279	151	120
intron.303658	U2	4	4	4	2	2	5	2	0	7	5	1	2	330	96	191	152	96	244	245	71	235	233	110	182
intron.303660	U2	58	22	21	18	15	25	27	7	2	43	37	15	353	87	215	169	110	248	245	77	225	289	135	184
intron.303661	U2	18	4	14	18	14	4	6	11	4	20	8	16	0	0	0	0	0	0	0	0	0	0	0	0
intron.303663	U2	6	1	5	1	0	1	6	1	0	2	10	2	415	89	185	174	109	208	280	94	211	264	130	150
intron.303664	U2	15	15	7	5	12	7	3	1	7	14	8	14	359	87	191	144	121	229	318	90	220	239	127	135
intron.303666	U2	1	1	5	3	4	6	2	2	1	4	2	3	4	0	4	0	2	0	2	0	0	12	0	0
intron.303669	U2	127	36	93	32	26	63	76	46	61	70	88	29	337	87	188	127	102	245	283	66	199	235	111	176
intron.303670	U2	17	0	0	1	2	5	1	3	0	1	0	5	323	101	170	129	112	193	233	80	189	239	127	126
intron.303672	U2	0	2	2	1	0	1	3	14	1	0	0	0	0	0	0	0	0	0	0	0	0	0	0	0
intron.303675	U2	0	0	0	0	0	1	0	0	1	0	0	0	0	0	0	0	0	0	0	0	0	0	0	0
intron.303676	U2	0	0	0	0	0	0	0	0	0	0	0	0	0	0	0	0	0	0	0	0	0	0	2	0
intron.303681	U2	0	0	0	1	0	0	0	0	0	0	0	0	0	0	0	0	0	0	0	0	0	0	0	0
intron.303683	U2	0	0	0	0	0	1	1	0	0	1	0	0	0	0	0	0	0	0	0	0	0	0	0	0
intron.303686	U2	531	717	470	783	783	615	618	559	416	604	582	614	27	45	40	64	53	32	40	18	24	62	68	56
intron.303687	U2	4	4	8	3	9	5	3	7	0	4	16	10	232	294	179	278	287	214	168	161	176	246	293	246
intron.303689	U2	0	0	7	3	3	4	2	2	0	0	0	3	0	1	0	0	0	0	0	0	0	0	0	0
intron.303692	U2	13	6	9	3	1	6	1	1	1	2	1	4	234	292	157	301	292	220	205	200	194	220	269	208
intron.303693	U2	24	128	89	108	130	54	45	99	40	117	155	53	0	0	0	1	0	1	1	1	1	0	0	8
intron.303695	U2	30	240	110	144	317	110	84	289	100	152	349	171	0	0	2	1	0	1	3	0	0	0	0	0
intron.303696	U2	1	0	0	0	0	1	0	2	0	3	0	0	0	0	0	0	0	0	0	0	0	0	0	0
intron.303698	U2	4	2	2	0	0	0	2	0	1	2	0	4	10	2	0	1	0	4	3	0	8	11	0	0
intron.303699	U2	6307	18505	6020	7697	9596	6625	6481	15928	6068	8071	9862	7880	0	0	0	0	0	0	0	0	0	0	0	0
intron.303700	U2	41862	127112	40623	52007	64112	42868	44778	105167	38952	53049	64213	48989	0	0	0	0	0	0	0	0	0	0	0	0
intron.303701	U2	155	351	213	230	293	199	147	243	166	206	447	210	2662	7323	2284	3156	3835	2529	2617	6088	2359	3103	3578	2717
intron.303702	U2	101	395	87	137	238	118	133	248	86	129	224	187	2149	6153	1992	2605	3210	2111	2229	5339	1950	2563	3291	2616
intron.303703	U2	25472	79455	25255	31383	39675	26216	28012	65347	23959	33368	39857	29970	0	0	0	0	0	0	0	0	0	0	0	0
intron.303704	U2	57	285	67	50	87	49	69	180	43	75	48	80	2339	6748	2208	2780	3545	2342	2495	5672	2168	2868	3251	2857
intron.303705	U2	46	109	44	57	52	22	37	87	23	43	55	29	2681	8209	2765	3340	4389	2872	3071	7304	2653	3721	4541	3644
intron.303706	U2	32	248	35	27	34	27	34	148	42	18	34	22	2239	7054	2223	2514	3579	2280	2445	5318	2150	3174	3700	2647
intron.303708	U2	0	10	4	2	8	2	3	8	0	7	2	7	2609	7591	2664	2894	3880	2657	2771	6480	2212	3117	3834	2804
intron.303709	U2	42	395	59	98	131	88	54	212	36	114	216	134	2085	6446	2087	2686	3344	2316	2503	5723	2122	3015	3579	2607
intron.303712	U2	12	57	2	18	13	4	5	34	5	3	9	7	1513	4677	1522	1981	2362	1637	1670	4047	1444	2014	2339	1819
intron.303716	U2	346	2518	491	538	714	397	350	1345	365	604	631	433	0	122	35	55	14	0	31	2	0	29	3	11
intron.303719	U2	3220	9780	2735	3932	4908	3083	3079	7386	2846	3717	4534	3001	0	0	0	0	0	0	0	0	0	0	0	0
intron.303720	U2	257	1071	191	249	391	201	244	629	206	284	363	175	2	4	0	0	3	0	5	1	0	4	0	0
intron.303724	U2	7081	4833	3463	3744	3545	3530	4478	3169	3425	4219	3411	3689	0	0	0	0	0	0	0	0	0	0	0	0
intron.303725	U2	1179	791	609	582	608	572	740	490	581	714	536	680	0	0	0	0	0	0	0	0	0	0	0	0
intron.303726	U2	3380	2264	1679	1774	1715	1677	2146	1468	1663	1976	1670	1832	0	0	0	0	0	0	0	0	0	0	0	0
intron.303727	U2	3248	2360	1515	1869	1641	1766	2175	1596	1790	2007	1537	1678	6	0	10	8	6	4	1	0	4	2	9	24
intron.303728	U2	2373	1913	1206	1396	1323	1281	1576	1162	1452	1532	1222	1263	5	0	1	0	9	2	5	0	0	5	0	0
intron.303730	U2	9	7	6	11	3	2	5	3	7	8	2	7	1540	1205	835	895	873	823	1091	782	909	1046	813	829
intron.303732	U2	36	48	35	31	24	22	34	15	9	22	31	14	1674	1305	877	958	832	911	1257	836	1059	1175	842	891
intron.303734	U2	97	181	50	68	51	31	46	70	27	58	58	53	1472	1062	771	823	688	823	919	705	851	1022	738	771
intron.303735	U2	25	36	20	24	8	14	18	12	3	10	17	11	1533	1235	846	763	816	795	1050	723	825	1118	720	799
intron.303736	U2	105	48	52	67	48	50	78	43	108	90	99	110	54	15	25	18	15	24	43	12	41	12	0	12
intron.303738	U2	51	51	30	55	22	36	53	49	42	32	42	32	0	0	0	0	0	0	0	0	0	0	0	0
intron.303739	U2	19	12	13	15	13	15	19	8	6	7	13	23	1474	686	986	858	803	1182	1269	533	1009	1253	751	783
intron.303740	U2	22	18	15	23	10	14	15	10	7	2	15	23	2997	1445	1609	1467	1476	2159	2308	1009	2230	2674	1560	1408
intron.303741	U2	62	139	58	47	31	55	52	63	30	54	26	57	31	38	30	9	25	18	20	55	28	40	37	14
intron.303743	U2	28	66	34	19	29	15	30	32	18	31	7	32	22	63	10	15	19	16	16	28	12	15	22	13
intron.303744	U2	61	121	43	34	35	21	17	38	23	36	51	31	3	46	10	46	7	81	4	31	0	100	79	87
intron.303746	U2	53	118	43	22	32	32	48	52	53	54	26	41	2	5	19	12	16	23	10	20	0	0	16	0
intron.303747	U2	45	9	9	10	7	3	10	5	12	8	11	10	1166	539	660	626	690	898	1000	363	494	692	384	396
intron.303753	U2	488	334	322	238	273	389	415	251	340	445	316	185	13	7	6	0	10	7	9	7	17	3	16	0
intron.303760	U2	38	9	24	13	15	15	20	4	38	17	20	12	19	22	2	12	7	20	17	27	0	29	0	7
intron.303761	U2	13	25	17	12	16	21	10	3	21	17	12	7	733	1180	554	583	677	640	701	766	708	802	603	492
intron.303762	U2	97	69	42	41	60	49	52	42	60	58	61	6	51	119	32	0	33	42	38	8	91	20	31	2
intron.303766	U2	2070	2868	1347	1410	1461	1550	1701	1740	1866	2157	1766	1283	0	0	0	0	0	0	0	0	0	0	0	0
intron.303768	U2	34	58	27	35	25	32	33	48	22	51	7	37	13	28	7	9	4	10	21	14	3	16	8	0
intron.303769	U2	55	5	26	58	50	32	25	20	17	19	30	28	4	3	4	0	0	0	0	3	2	2	0	0
intron.303770	U2	18	9	7	16	10	16	20	4	15	10	7	19	632	339	524	532	514	564	522	598	556	696	601	532
intron.303771	U2	32	31	36	46	38	43	45	58	39	42	43	44	587	318	486	462	489	555	515	499	585	658	394	425
intron.303773	U2	28	27	24	35	25	22	19	32	29	29	3	32	471	312	413	444	487	493	435	450	551	570	415	477
intron.303774	U2	6	32	1	15	18	10	9	26	5	13	1	5	601	337	497	556	513	544	483	493	559	651	581	579
intron.303776	U2	161	248	93	119	121	124	163	344	140	216	59	104	488	202	389	393	460	460	452	310	407	610	362	389
intron.303777	U12	24	33	24	31	55	30	27	17	6	21	43	0	555	287	405	453	503	560	557	463	502	628	416	435
intron.303778	U2	193	711	181	137	224	201	236	1027	174	278	206	164	123	17	181	159	139	193	164	58	111	149	89	162
intron.303781	U2	34	175	31	26	39	46	27	56	55	27	66	27	165	195	219	204	167	194	238	337	173	220	122	161
intron.303782	U2	75	197	80	62	83	63	101	156	64	63	65	55	730	347	485	607	558	616	628	423	652	797	520	477
intron.303783	U2	123	142	70	55	77	121	104	88	85	164	58	52	661	353	458	531	516	534	535	451	609	692	547	562
intron.303784	U2	7	9	0	0	7	6	1	1	1	1	0	0	672	334	447	556	527	554	543	422	581	609	539	550
intron.303787	U2	60	226	81	82	108	67	122	308	99	160	167	116	0	0	0	0	0	0	0	3	0	0	0	0
intron.303789	U2	11	22	17	9	15	9	16	26	22	16	10	10	28	78	12	12	37	7	32	90	22	46	41	33
intron.303790	U2	19	57	23	27	19	9	9	16	1	21	0	12	0	1	2	2	0	3	5	0	0	0	0	0
intron.303792	U2	1	13	2	9	4	4	1	3	6	2	0	4	3	0	0	4	0	3	4	0	0	0	0	0
intron.303793	U2	53	115	77	72	108	92	59	106	99	96	114	59	4	2	1	4	1	7	2	0	4	0	11	3
intron.303795	U2	72	121	70	58	85	72	44	88	48	95	34	36	14	0	9	8	8	6	6	0	0	11	0	0
intron.303796	U2	18	28	17	9	27	11	4	4	13	29	29	24	208	124	124	143	153	169	136	121	116	120	136	140
intron.303797	U2	50	35	55	22	41	42	38	25	38	37	18	47	154	79	80	103	117	98	94	65	83	96	84	105
intron.303799	U2	55	29	28	21	35	27	36	8	31	32	7	47	141	76	77	106	87	102	83	92	42	111	47	93
intron.303800	U2	173	144	144	131	170	123	149	58	174	124	168	107	119	106	104	74	87	85	90	74	113	81	96	83
intron.303801	U2	2	11	5	4	1	3	4	3	14	1	5	1	187	76	102	121	121	131	107	75	102	128	108	51
intron.303802	U2	101	94	51	55	77	78	58	51	97	92	72	35	1	0	5	4	1	4	0	1	1	3	4	0
intron.303806	U2	267	343	135	215	283	202	195	259	203	262	202	262	0	0	1	2	0	1	0	0	0	0	3	0
intron.303807	U2	17	11	12	12	8	16	10	12	5	4	7	15	106	99	85	89	64	96	53	57	63	76	51	50
intron.303809	U2	68	50	38	55	40	33	38	36	25	20	19	29	108	68	71	63	63	100	51	30	41	71	29	11
intron.303811	U2	14	9	10	10	6	10	8	4	4	9	10	1	118	219	133	135	186	138	100	169	81	158	95	89
intron.303812	U2	20	3	11	18	10	10	2	2	4	14	18	0	49	66	35	37	46	54	50	60	59	67	51	54
intron.303814	U2	126	152	120	139	159	161	104	124	129	164	181	138	0	0	0	3	0	0	0	0	0	0	0	0
intron.303815	U2	365	256	359	370	413	390	342	284	385	462	423	352	0	0	0	0	0	0	0	0	0	0	0	0
intron.303816	U2	33	16	34	46	40	28	34	34	42	31	35	10	0	0	0	0	0	0	0	0	0	0	0	0
intron.303817	U2	58	3	43	11	26	49	100	8	25	40	23	19	20	6	10	2	9	9	28	8	0	13	1	12
intron.303818	U2	55	2	38	33	37	44	52	11	13	50	24	38	0	0	0	0	0	0	0	0	0	0	0	0
intron.303819	U2	3701	5561	4191	3947	4491	5081	5326	5430	4127	5317	5338	3983	0	0	0	0	0	0	0	0	0	0	0	0
intron.303820	U2	5427	8375	5963	5821	6717	7559	7466	7764	6368	7486	7115	5237	44	0	73	51	57	71	92	50	44	51	87	66
intron.303821	U2	356	460	439	246	501	544	426	499	766	801	406	416	988	2050	1336	1238	1259	1520	1528	1878	1341	1574	1508	1158
intron.303824	U2	103	123	72	75	84	98	92	133	168	175	88	34	757	1556	1085	919	1130	1230	1217	1526	984	1361	1176	883
intron.303826	U2	6	26	17	14	33	15	21	36	18	16	16	25	1404	2268	1603	1516	1675	1985	1927	2007	1689	1946	1832	1418
intron.303828	U2	13	15	4	9	10	11	23	21	8	19	17	2	1301	1869	1431	1366	1412	1680	1725	1713	1309	1691	1567	1087
intron.303829	U2	21	54	21	24	24	13	22	39	14	38	42	6	1077	1686	1164	1024	1321	1390	1393	1602	1358	1570	1314	1119
intron.303830	U2	45	120	47	22	59	56	55	101	44	81	45	62	1440	2193	1483	1377	1484	1728	1659	1882	1623	1846	1568	1137
intron.303833	U2	239	362	194	188	228	206	281	333	249	319	230	144	5	40	14	16	13	19	26	37	23	15	10	31
intron.303840	U2	2	2	16	9	2	1	0	0	4	0	14	0	0	0	0	0	0	0	0	0	0	0	0	0
intron.303841	U2	11	5	15	24	7	8	2	11	14	8	15	2	0	0	0	0	0	0	0	0	0	0	0	0
intron.303842	U2	9	5	6	19	6	5	1	11	14	6	7	2	0	0	0	0	0	0	0	0	0	0	0	0
intron.303843	U2	50	80	61	44	65	58	77	85	78	99	70	39	68	53	48	49	50	58	84	43	50	81	82	56
intron.303844	U2	3	15	6	8	3	5	14	15	16	7	22	19	69	52	61	50	53	46	82	46	65	80	42	77
intron.303845	U2	72	57	14	11	30	15	43	37	12	60	41	48	94	79	87	71	91	109	99	82	56	85	119	60
intron.303846	U2	0	0	2	3	1	2	5	0	1	2	2	1	66	64	58	57	72	77	95	65	74	90	60	60
intron.303847	U2	17	18	13	12	20	14	28	4	28	24	13	17	53	34	42	40	53	49	57	55	52	75	48	47
intron.303848	U2	16	14	11	10	18	4	3	11	6	13	22	4	33	48	49	42	34	52	89	46	38	71	86	41
intron.303849	U2	18	64	25	41	38	20	19	57	37	28	61	27	73	60	64	49	57	89	110	68	32	87	98	59
intron.303850	U2	19	39	9	11	22	15	20	45	10	12	24	16	40	48	71	19	51	63	59	43	56	74	65	46
intron.303851	U2	7	10	5	12	13	12	13	14	5	23	28	4	31	19	19	22	26	30	32	20	10	28	8	18
intron.303852	U2	50	70	42	53	49	71	62	54	26	53	61	17	10	5	1	5	6	12	5	6	9	7	14	0
intron.303853	U2	36	65	18	17	15	16	44	51	23	41	8	35	0	1	0	0	0	0	0	0	2	0	0	1
intron.303858	U2	10	12	7	11	16	11	13	12	2	31	19	2	0	0	0	1	1	0	0	4	0	1	0	0
intron.303859	U2	72	41	21	15	21	47	28	37	45	39	13	12	0	2	0	2	3	0	0	0	0	0	4	0
intron.303861	U2	11	13	5	5	5	3	8	4	6	21	19	12	0	4	1	3	6	0	2	0	0	0	0	0
intron.303862	U2	4	5	3	1	2	1	3	3	0	4	0	1	120	126	100	117	102	117	118	137	141	135	100	66
intron.303863	U2	51	49	18	10	26	23	48	30	48	46	30	22	94	117	119	116	155	129	137	142	131	134	141	96
intron.303865	U2	16	18	13	13	12	15	23	1	25	30	7	17	0	0	0	0	0	0	0	0	0	0	0	0
intron.303867	U2	11	11	1	3	7	4	8	4	0	6	1	15	0	0	0	0	0	0	0	0	0	0	0	0
intron.303868	U2	1	3	1	4	1	0	1	0	0	3	2	1	57	91	96	114	108	109	101	109	124	101	100	69
intron.303869	U2	86	188	99	112	85	148	138	197	115	162	104	114	87	81	104	126	114	102	104	80	88	140	119	74
intron.303870	U2	0	7	1	0	1	0	0	1	0	0	0	5	108	147	122	126	125	128	125	105	141	164	154	104
intron.303871	U2	12	41	6	2	8	7	1	17	1	5	7	1	0	0	0	0	0	0	0	0	0	0	0	0
intron.303873	U2	10	25	3	4	4	17	6	8	24	1	1	6	0	1	1	8	2	4	0	4	0	3	0	0
intron.303874	U2	4	17	2	4	5	5	3	3	1	7	1	5	85	112	88	117	112	123	111	88	150	114	97	95
intron.303875	U2	0	106	0	1	7	6	0	36	0	6	10	0	2	2	0	3	3	2	7	1	6	1	0	0
intron.303876	U12	3	132	5	4	11	9	10	45	21	9	21	0	89	132	111	115	131	104	120	78	120	136	122	86
intron.303877	U2	90	908	132	104	148	94	103	410	131	184	210	84	0	1	0	0	0	0	0	0	9	0	0	0
intron.303881	U2	2	69	11	6	7	6	8	22	11	17	5	8	0	0	0	0	0	0	0	0	0	0	0	0
intron.303882	U2	6	119	13	12	12	24	18	64	22	31	4	18	82	82	62	105	98	144	73	88	119	113	134	83
intron.303883	U2	5	63	9	7	6	16	4	23	10	4	13	7	60	77	76	75	93	93	97	80	94	121	85	72
intron.303886	U2	0	1	0	1	0	1	0	0	0	0	0	0	3	3	2	1	6	1	1	2	0	0	24	4
intron.303887	U2	350	62	177	125	174	202	222	92	227	210	166	65	1228	384	384	339	323	550	666	207	663	770	328	279
intron.303889	U2	82	45	38	19	41	42	41	26	38	44	37	29	139	67	56	44	9	72	47	53	39	99	24	41
intron.303892	U2	39	13	10	5	18	15	19	25	21	21	4	11	1464	520	574	427	303	883	1013	353	921	917	430	376
intron.303893	U2	622	379	361	287	297	352	459	263	371	500	354	292	92	21	16	17	20	22	21	13	23	45	24	14
intron.303896	U2	11	2	3	3	1	1	2	3	3	17	5	10	35	5	31	37	30	26	39	8	41	56	28	13
intron.303898	U2	7	9	9	5	3	5	12	6	9	5	3	10	53	5	21	24	38	42	39	18	53	42	42	37
intron.303899	U2	0	0	1	0	0	2	0	0	3	2	0	0	82	28	33	48	65	50	87	31	35	75	70	40
intron.303900	U2	7	1	0	4	2	2	8	8	16	2	19	1	78	20	45	25	45	30	55	22	57	53	37	22
intron.303901	U2	42	105	45	27	25	63	57	42	87	86	54	63	65	13	42	36	28	31	63	25	24	49	22	23
intron.303902	U2	3	34	2	2	3	2	8	20	0	0	0	8	66	9	45	41	43	58	72	19	50	50	46	44
intron.303903	U2	8	37	9	6	10	12	8	6	7	11	0	8	82	10	44	44	42	49	70	11	87	55	25	36
intron.303904	U2	5	6	1	6	1	2	9	0	6	10	0	3	63	32	50	53	50	28	58	17	46	34	54	37
intron.303905	U2	1	5	1	5	1	2	4	2	0	9	0	0	46	22	43	33	39	65	71	20	86	60	28	35
intron.303906	U2	9	7	8	13	3	8	4	1	20	9	0	3	48	31	38	49	44	72	59	26	61	78	50	24
intron.303907	U2	7	5	1	4	6	2	3	0	1	7	0	0	54	25	31	37	44	63	74	33	72	57	7	69
intron.303908	U2	93	49	32	82	74	82	95	48	117	86	98	47	0	7	1	3	2	2	1	0	0	2	0	0
intron.303910	U2	35	33	25	12	29	30	55	41	23	39	57	21	69	15	61	42	58	45	67	28	52	63	33	24
intron.303912	U2	3	7	13	15	10	9	2	8	0	10	21	22	71	16	53	48	52	60	120	43	92	66	46	37
intron.303913	U2	0	1	5	0	0	3	0	0	0	0	0	1	58	30	51	55	31	78	78	26	61	41	46	23
intron.303914	U2	0	0	4	3	0	1	0	0	2	0	0	1	34	16	20	35	34	38	38	22	53	48	66	18
intron.303915	U2	829	338	307	190	216	367	509	274	498	594	251	192	87	84	78	72	59	75	85	69	45	84	40	19
intron.303917	U2	4	20	2	0	7	0	10	8	2	2	0	1	23	0	7	9	6	13	25	0	0	28	4	3
intron.303918	U2	42	50	19	8	15	19	23	33	22	29	39	14	907	610	468	337	400	612	715	543	542	750	492	371
intron.303919	U2	74	135	29	22	27	40	59	52	72	64	41	20	782	580	449	321	377	519	735	479	549	740	444	355
intron.303920	U2	213	213	99	71	72	108	163	185	123	159	89	113	763	477	434	291	332	489	588	365	525	607	449	311
intron.303922	U2	35	40	16	5	16	16	21	18	19	13	20	24	4	1	6	3	2	8	4	1	0	0	6	0
intron.303927	U2	74	118	83	45	64	60	57	70	59	77	62	44	5	1	11	0	2	3	1	0	0	1	11	8
intron.303928	U2	124	127	98	56	76	76	91	115	93	126	104	57	761	974	556	463	480	735	670	615	619	802	414	417
intron.303929	U2	113	130	76	72	67	101	86	79	85	80	33	82	886	1116	678	519	569	860	854	854	923	959	814	522
intron.303930	U2	50	52	40	20	24	40	54	35	19	49	15	22	804	1065	543	469	504	783	775	746	727	763	675	495
intron.303931	U2	1766	2455	1217	998	1095	1662	1651	1580	1698	1715	1351	982	0	0	0	0	0	0	0	0	0	0	0	0
intron.303935	U2	242	270	214	129	157	207	238	143	222	228	92	102	15	31	14	8	2	20	13	15	15	14	1	24
intron.303937	U2	115	208	68	55	67	99	101	154	81	89	104	34	434	546	299	269	228	519	425	390	373	484	321	155
intron.303939	U2	0	1	5	0	0	0	0	0	2	1	0	0	1	2	0	0	0	2	0	0	0	0	0	0
intron.303940	U2	2	29	10	7	6	16	12	19	9	8	11	0	86	180	62	106	100	90	115	185	91	94	179	78
intron.303941	U2	22	31	23	16	23	16	7	26	26	15	42	20	77	190	93	105	151	128	150	143	96	120	166	99
intron.303942	U2	51	69	57	41	45	41	33	38	49	45	57	34	108	224	111	85	145	89	121	162	98	116	147	83
intron.303944	U2	153	173	110	65	151	114	106	123	75	152	129	130	52	119	57	62	65	85	60	89	65	76	116	84
intron.303945	U2	37	37	11	13	24	20	21	33	18	32	28	27	77	174	85	45	109	82	106	110	103	119	130	86
intron.303946	U2	42	120	38	40	41	30	41	90	29	47	76	20	0	4	0	2	2	2	1	0	4	0	0	0
intron.303950	U2	108	166	85	72	146	97	107	161	71	141	154	84	0	0	0	0	0	0	0	0	0	0	0	0
intron.303951	U2	5	2	3	3	5	9	8	7	2	6	25	10	30	57	30	34	54	31	44	64	36	49	51	34
intron.303954	U2	121	66	60	55	76	30	89	52	41	37	28	15	28	10	3	9	9	12	11	8	2	9	19	2
intron.303962	U2	132	79	84	57	69	63	66	53	60	106	18	82	0	0	0	0	0	0	0	0	0	0	0	0
intron.303964	U2	24	30	6	3	9	15	11	19	6	9	6	8	416	250	253	245	244	287	298	194	264	369	332	238
intron.303965	U2	3	8	9	7	6	4	6	9	3	12	1	2	123	57	59	67	49	84	110	44	39	71	31	73
intron.303967	U2	14	5	4	6	9	6	24	4	11	1	9	7	475	302	338	330	330	365	436	261	295	394	345	298
intron.303968	U2	18	13	11	7	11	8	8	9	3	13	25	14	443	264	310	269	305	362	425	222	322	405	313	320
intron.303970	U2	49	41	36	22	23	34	28	35	34	37	41	44	500	298	315	294	318	376	439	261	381	428	355	330
intron.303971	U2	19	20	22	7	13	17	16	7	8	13	21	11	515	339	361	331	402	452	573	263	364	472	367	280
intron.303972	U2	10	27	5	3	8	2	1	13	15	16	13	0	417	288	293	324	294	337	373	202	292	459	270	301
intron.303973	U2	61	81	49	69	65	40	69	68	59	88	33	42	596	361	380	338	385	470	559	310	416	627	336	292
intron.303975	U2	6	9	4	1	7	2	5	0	0	5	4	0	610	409	405	434	381	467	634	360	512	641	331	397
intron.303978	U2	18	12	12	7	10	9	19	2	4	18	11	10	0	0	0	0	0	0	0	0	0	0	0	0
intron.303979	U2	28	24	33	23	17	18	51	7	12	16	15	7	594	423	386	402	430	510	558	296	479	542	435	361
intron.303981	U2	16	9	14	12	4	7	8	4	17	11	15	6	609	508	458	368	400	431	502	372	369	570	443	386
intron.303983	U2	422	378	342	263	384	346	406	322	351	350	421	321	542	347	384	380	365	313	384	323	307	436	325	363
intron.303984	U2	419	584	351	198	375	413	482	418	387	491	358	217	797	547	573	554	564	566	627	536	571	638	583	529
intron.303985	U2	163	223	108	67	94	121	101	99	154	161	86	114	580	515	466	471	528	535	590	415	485	577	460	452
intron.303986	U2	691	467	534	519	521	588	656	526	481	685	530	402	0	0	0	0	0	0	0	0	0	0	0	0
intron.303987	U2	60	60	48	50	43	23	57	56	21	58	60	25	588	382	447	426	437	524	568	444	437	597	459	346
intron.303988	U2	5	11	7	2	2	1	5	11	10	4	0	3	730	550	572	490	546	645	696	502	567	684	508	524
intron.303989	U2	29	106	37	11	22	13	47	59	39	46	33	18	54	15	25	9	16	28	34	11	29	28	7	3
intron.303991	U2	10	7	4	3	5	7	7	7	4	13	7	5	674	591	579	477	516	589	690	470	405	644	546	588
intron.303992	U2	79	114	56	26	38	51	44	58	66	78	60	66	615	499	502	470	447	525	608	522	483	650	584	526
intron.303993	U2	41	57	28	12	23	26	37	40	15	34	38	32	540	440	431	396	451	430	556	365	337	507	505	433
intron.303995	U2	42	49	19	15	17	28	28	13	10	35	44	27	503	417	428	363	372	434	540	381	448	472	533	464
intron.303997	U2	36	49	16	3	13	36	13	31	37	46	0	27	393	290	338	318	301	350	421	293	255	379	327	280
intron.303998	U2	12	8	11	6	21	7	11	3	16	7	0	5	192	121	119	136	117	137	180	122	84	129	74	83
intron.304000	U2	3	10	1	1	1	3	0	3	2	0	0	0	0	0	0	0	0	0	0	0	0	0	0	0
intron.304001	U2	172	597	121	47	79	132	172	347	232	221	100	75	1414	698	449	381	344	814	1108	576	1075	1121	288	380
intron.304002	U2	45	28	23	10	8	18	31	10	40	37	2	17	1468	809	535	444	327	811	1142	659	1023	1198	321	367
intron.304004	U2	57	4	29	5	11	31	36	1	21	17	9	7	1476	784	505	456	323	883	1025	608	914	961	353	307
intron.304005	U2	20	26	0	1	4	7	17	9	15	7	0	4	1320	710	476	432	296	774	979	551	841	896	250	302
intron.304006	U2	35	15	16	4	5	2	18	4	13	8	45	0	1477	769	493	472	317	836	1008	679	1069	1038	319	424
intron.304007	U2	35	13	7	27	17	18	13	23	46	15	9	20	1438	772	522	462	326	881	1137	654	1144	1148	300	412
intron.304008	U2	5	18	1	0	1	1	4	5	2	3	4	0	1720	867	667	543	438	1005	1257	816	1228	1126	456	398
intron.304009	U2	36	30	9	5	4	4	19	19	6	14	3	1	1724	914	612	501	383	960	1272	739	1132	1165	363	363
intron.304010	U2	32	37	8	20	7	13	20	8	11	19	19	12	2633	1359	848	815	599	1524	1818	1126	1873	1755	565	604
intron.304011	U2	5	2	5	0	5	3	9	2	8	11	0	1	2672	1382	837	821	583	1487	1898	1091	1820	1850	682	654
intron.304012	U2	32	8	11	3	6	12	20	8	4	8	2	8	1729	888	626	504	446	964	1365	676	1140	1428	346	413
intron.304013	U2	9	0	4	5	1	2	6	2	0	1	0	1	1564	813	530	486	366	924	1247	707	1213	1036	381	284
intron.304014	U2	5	6	0	0	1	5	3	3	3	0	1	1	1103	565	382	320	209	640	879	444	674	828	286	246
intron.304015	U2	2	0	0	1	0	2	4	6	0	1	1	1	1408	805	480	458	322	879	1025	608	925	959	380	239
intron.304016	U2	14	10	1	5	3	2	10	22	40	10	0	15	1354	703	469	429	332	804	1088	601	852	935	556	346
intron.304017	U2	13	15	12	7	6	1	15	12	17	19	11	6	1394	781	427	420	312	766	956	584	863	977	438	375
intron.304018	U2	7	2	0	5	1	2	3	10	6	14	0	7	1256	700	390	384	318	702	834	466	718	901	333	227
intron.304019	U2	5	1	1	1	1	1	1	2	2	0	0	6	1227	644	384	396	336	723	973	531	771	822	308	301
intron.304020	U2	9	18	6	2	3	5	7	20	4	6	2	4	916	462	271	305	234	499	637	391	620	589	224	165
intron.304021	U2	4	16	1	1	1	5	3	4	7	0	0	1	1230	581	365	325	297	708	907	449	729	810	247	223
intron.304023	U2	29	25	1	1	3	9	13	8	6	4	13	2	1355	671	486	413	333	736	1024	553	949	966	360	365
intron.304024	U2	6	1	4	0	2	0	1	2	2	2	0	2	1080	539	389	363	228	613	758	451	764	801	228	329
intron.304025	U2	3	1	0	1	0	2	0	1	13	4	0	0	1055	530	364	321	235	574	803	432	704	690	297	282
intron.304026	U2	28	14	8	10	10	14	29	11	7	22	11	3	1034	532	333	326	211	509	791	491	645	676	282	249
intron.304027	U2	41	7	5	6	6	7	17	9	25	11	0	16	1071	572	424	397	294	591	891	495	814	809	294	313
intron.304028	U2	2	2	2	2	2	3	2	0	1	9	1	7	1361	665	479	440	360	706	1082	601	928	946	403	384
intron.304029	U2	2	0	2	0	0	2	2	3	0	3	1	0	1222	532	448	414	299	681	962	542	815	814	252	409
intron.304030	U2	1	1	8	3	1	0	3	3	8	0	0	7	1261	586	419	395	306	648	923	531	831	816	277	359
intron.304031	U2	10	9	1	1	4	5	7	1	4	1	2	0	1173	603	421	375	231	619	849	556	743	802	301	282
intron.304032	U2	52	118	4	7	7	9	26	44	21	2	1	16	1251	642	429	387	325	749	1079	594	837	962	340	320
intron.304033	U2	52	338	13	12	11	31	34	108	14	19	0	5	1097	452	330	330	227	605	842	472	722	859	267	308
intron.304034	U2	4	29	1	0	0	0	3	1	2	4	0	1	1152	546	386	382	262	600	782	504	626	917	281	268
intron.304035	U2	7	7	3	0	1	4	1	4	1	13	1	0	720	316	241	219	198	388	508	339	490	501	192	161
intron.304036	U2	24	56	9	2	4	17	20	22	17	38	2	28	811	403	296	283	209	522	735	352	637	581	171	240
intron.304037	U2	0	2	8	1	5	0	0	0	1	0	3	0	958	492	335	306	198	575	698	397	653	709	309	274
intron.304038	U2	7	3	3	2	1	1	8	1	4	6	0	1	974	495	305	314	234	602	803	385	754	707	258	253
intron.304039	U2	9	9	2	7	3	2	10	13	4	12	7	4	1015	558	374	337	244	602	846	446	675	687	291	330
intron.304040	U2	15	2	1	1	0	0	0	8	1	0	0	0	944	485	309	300	258	562	783	460	659	687	278	266
intron.304042	U2	93	145	38	26	41	61	103	79	61	142	45	63	42	0	0	0	0	0	0	0	0	0	0	0
intron.304043	U2	5	230	10	0	4	7	2	36	4	3	14	8	969	483	333	196	208	536	697	423	592	789	294	258
intron.304044	U2	591	348	186	151	125	276	428	232	324	388	125	174	0	0	0	0	0	0	1	0	0	5	0	0
intron.304047	U2	28	220	7	25	11	37	34	90	29	45	16	40	0	0	0	0	0	0	0	0	0	0	0	0
intron.304049	U2	27	209	21	24	7	20	25	82	34	27	6	31	1	2	0	0	0	7	1	0	0	2	0	0
intron.304050	U2	52	13	48	67	112	41	53	62	40	66	73	129	0	0	0	0	0	0	0	0	0	0	0	0
intron.304055	U2	6	6	43	45	41	18	30	21	30	53	29	22	0	0	0	0	0	0	0	0	0	0	0	0
intron.304058	U2	116	133	219	253	247	283	194	152	193	327	405	295	0	0	2	7	1	2	1	0	0	0	0	19
intron.304059	U2	0	6	0	1	7	1	5	6	0	5	0	5	45	12	27	53	57	31	26	26	33	32	22	30
intron.304060	U2	12	2	29	7	9	19	4	4	17	17	2	2	20	12	34	33	31	21	25	19	9	30	28	28
intron.304064	U2	108	66	109	95	122	209	200	94	211	260	263	182	0	0	0	6	3	0	1	5	0	15	0	18
intron.304066	U2	1764	722	1587	1635	2233	1916	1828	1023	1575	2352	2127	1567	4	4	7	14	13	2	10	5	0	11	14	8
intron.304067	U2	310	121	372	339	444	458	421	184	293	429	400	325	0	0	0	0	0	0	0	0	0	0	0	0
intron.304068	U2	146	37	110	118	118	97	120	68	66	144	141	115	0	0	0	0	0	0	0	0	0	0	0	0
intron.304069	U2	24	7	18	6	27	43	65	40	30	35	39	3	43	22	43	48	50	33	41	26	43	23	40	24
intron.304070	U2	0	0	2	0	1	1	5	5	0	0	0	0	0	0	0	0	0	0	0	0	0	1	0	0
intron.304072	U2	3	4	2	0	8	8	11	2	6	1	0	8	3	1	5	8	1	3	1	0	2	4	16	3
intron.304073	U2	0	1	0	0	0	0	1	0	0	2	0	0	59	26	28	42	46	33	42	26	19	46	51	46
intron.304074	U2	13	10	14	2	13	15	15	11	22	6	17	3	0	0	2	6	0	0	0	0	1	0	12	0
intron.304076	U2	4	1	2	0	2	0	2	2	0	1	6	0	29	15	27	31	45	36	37	13	23	33	28	37
intron.304078	U2	27	34	22	14	39	43	23	23	32	25	68	20	34	9	24	26	51	42	33	6	16	37	37	11
intron.304079	U2	20	18	25	12	28	19	50	24	56	64	31	20	14	0	3	5	14	7	6	6	0	5	10	10
intron.304081	U2	19	20	12	8	33	28	22	47	26	42	5	18	44	24	36	36	75	47	41	16	28	67	58	58
intron.304082	U2	71	25	37	39	52	34	49	36	41	62	60	53	12	9	15	18	31	25	23	11	4	23	28	5
intron.304083	U2	1	2	0	2	3	10	5	2	0	2	1	0	40	26	54	47	46	62	59	35	33	43	77	38
intron.304084	U2	25	33	16	10	5	29	42	17	24	29	15	20	30	7	30	41	37	28	29	9	31	46	56	22
intron.304086	U2	10	20	8	1	4	5	23	9	1	7	6	19	15	7	20	25	40	27	22	10	19	25	46	4
intron.304087	U2	41	7	36	18	30	33	46	8	61	29	60	22	0	3	0	0	0	0	0	0	0	0	1	0
intron.304089	U2	14	6	13	14	4	16	10	2	1	2	6	2	0	0	0	0	0	0	0	0	0	0	0	0
intron.304098	U2	1	4	3	1	6	1	0	1	7	0	0	0	0	0	0	0	0	0	0	0	0	0	0	0
intron.304099	U2	7	4	9	28	15	15	6	6	12	31	13	8	0	0	0	0	0	0	0	0	0	0	0	0
intron.304100	U2	86	20	132	226	143	153	80	55	113	187	90	105	0	0	0	0	0	0	0	0	0	0	0	0
intron.304101	U2	9	0	0	14	5	2	4	3	2	1	0	0	3	0	6	14	9	1	4	2	0	10	5	8
intron.304104	U2	1	0	1	2	3	3	1	1	0	0	0	0	7	0	6	18	8	7	1	4	5	7	9	6
intron.304105	U2	6	4	1	10	4	5	4	0	7	2	15	2	4	0	7	10	8	14	4	4	1	12	0	15
intron.304107	U2	35	8	39	38	48	40	22	49	31	31	21	22	0	0	0	0	0	0	0	1	0	0	0	0
intron.304109	U2	5	16	21	19	22	28	14	35	12	15	26	27	2	1	0	0	0	4	0	0	2	2	0	0
intron.304112	U2	15	45	46	23	32	40	19	33	21	33	29	8	0	0	0	0	0	0	0	0	0	0	0	0
intron.304113	U2	33	43	54	30	54	42	45	72	37	43	43	30	25	4	13	20	5	17	20	10	15	34	12	12
intron.304115	U2	298	411	436	318	464	374	214	418	366	469	307	419	18	10	18	6	4	6	9	8	9	15	7	4
intron.304116	U2	62	37	49	32	54	48	60	44	63	77	46	21	239	205	219	197	214	261	199	163	144	237	228	197
intron.304117	U2	13	10	11	20	9	22	10	15	10	17	10	4	0	0	0	1	1	1	7	0	3	0	0	0
intron.304119	U2	12	24	18	28	22	23	9	31	16	44	27	3	5	6	10	13	9	8	9	5	10	12	0	13
intron.304120	U2	1	2	3	3	0	8	0	5	1	0	0	0	0	0	0	0	0	0	0	0	0	0	0	0
intron.304121	U2	37	62	45	30	26	40	32	56	13	35	27	24	308	326	298	270	336	304	284	269	253	333	389	251
intron.304123	U2	10	30	6	3	6	13	15	12	7	19	6	9	383	344	300	337	333	333	290	260	315	416	358	282
intron.304127	U2	15	20	17	23	17	10	6	16	23	16	6	22	2	0	0	0	0	0	0	0	0	0	0	0
intron.304128	U2	132	386	183	167	212	129	164	424	196	213	227	335	210	192	157	203	205	210	202	193	244	261	192	145
intron.304130	U2	27	297	42	21	54	19	21	208	62	77	34	47	2	5	5	3	0	3	5	1	0	8	0	1
intron.304134	U2	2	16	4	1	0	4	3	5	0	7	0	5	0	0	0	0	0	0	0	0	0	0	0	0
intron.304135	U2	127	871	140	98	93	104	70	535	108	178	229	133	0	0	0	0	0	0	0	0	0	0	0	0
intron.304137	U2	142	966	157	107	112	107	73	572	113	186	240	162	0	0	0	0	0	0	0	0	0	0	0	0
intron.304138	U2	12	84	16	5	11	6	1	27	2	6	5	28	0	0	0	0	0	0	0	0	0	0	0	0
intron.304139	U2	46	6	43	24	55	55	34	15	51	39	20	12	0	0	0	0	1	3	2	0	0	1	0	1
intron.304140	U2	1	0	1	0	0	0	0	0	0	0	0	0	0	0	0	0	0	1	0	0	0	0	0	0
intron.304141	U2	0	0	0	0	0	0	0	0	0	0	0	0	0	0	1	0	0	0	0	0	0	0	0	0
intron.304146	U2	0	4	0	0	0	0	0	0	0	0	0	0	0	0	2	0	0	0	0	0	0	0	0	0
intron.304150	U2	0	2	0	0	0	0	0	0	0	0	0	0	0	0	0	0	0	0	0	0	0	0	0	0
intron.304152	U2	0	0	0	0	0	0	0	0	2	0	0	0	0	0	2	0	0	0	0	0	0	0	0	0
intron.304153	U2	0	0	2	0	0	1	0	0	0	0	0	0	0	0	0	0	0	0	0	0	0	0	0	0
intron.304158	U2	2	7	32	11	6	28	7	10	2	10	19	4	0	0	0	0	0	0	0	0	0	0	0	0
intron.304159	U2	49	38	22	5	45	22	53	47	6	46	52	15	17	132	63	19	33	26	134	242	30	39	33	49
intron.304160	U2	3	1	19	38	28	2	4	0	0	6	32	7	0	0	1	0	0	0	0	0	0	0	0	4
intron.304161	U2	140	59	120	110	106	89	121	73	77	101	115	167	0	0	0	0	0	0	0	0	0	0	0	2
intron.304162	U2	15	13	15	13	19	14	21	14	5	21	6	6	17	7	6	7	7	4	20	6	8	16	2	0
intron.304167	U2	81	95	36	63	42	58	56	35	82	79	40	43	0	0	0	0	0	0	0	0	0	0	0	0
intron.304168	U2	27	18	34	26	3	27	30	20	26	25	12	26	0	0	0	0	0	0	26	0	0	0	0	0
intron.304171	U2	1	1	3	1	3	3	0	0	4	2	0	2	231	176	224	242	188	321	305	191	314	258	224	224
intron.304172	U2	17	26	17	16	12	23	20	16	18	5	18	11	206	151	226	195	204	261	259	156	267	251	206	180
intron.304173	U2	28	87	26	7	24	38	19	39	42	46	43	16	157	142	180	179	189	198	251	105	231	182	207	146
intron.304175	U2	6	47	6	6	12	13	11	4	15	10	0	9	185	142	155	150	171	187	222	103	230	213	231	187
intron.304176	U2	27	58	32	19	9	18	21	26	17	37	34	43	109	105	133	109	110	160	146	96	191	160	165	75
intron.304178	U2	52	36	42	49	57	46	63	56	27	30	15	24	5	0	11	3	3	1	8	4	7	4	0	9
intron.304180	U2	16	23	12	5	16	8	16	50	9	4	13	7	28	29	34	32	29	35	34	37	4	10	34	31
intron.304185	U2	1	8	10	12	5	5	7	9	2	8	7	10	0	0	0	0	0	0	0	0	0	0	0	0
intron.304186	U2	10	64	26	22	38	13	17	54	21	58	52	43	0	4	1	12	2	1	0	2	0	0	0	0
intron.304188	U2	2	1	2	0	4	0	0	0	0	0	0	0	3	0	2	5	2	2	1	0	0	2	6	0
intron.304189	U2	7	32	12	8	25	18	5	66	17	0	41	17	23	43	69	57	90	55	44	79	75	102	53	86
intron.304190	U2	2	16	0	1	8	3	0	30	1	6	32	1	22	27	51	50	73	32	44	61	61	52	59	71
intron.304191	U2	13	41	14	12	19	11	19	27	15	39	28	16	14	18	29	46	46	26	19	46	31	27	65	82
intron.304192	U2	30	39	39	13	49	54	41	32	27	103	23	17	23	16	36	57	43	22	24	51	25	14	45	52
intron.304193	U2	36	116	69	40	73	104	88	163	133	134	138	31	20	22	24	61	42	10	27	31	16	26	36	38
intron.304196	U2	15	12	42	17	28	47	13	32	41	30	61	25	0	2	2	1	0	2	3	1	0	2	0	0
intron.304198	U2	42	43	32	44	75	65	33	64	49	47	64	68	7	7	11	3	9	19	5	3	9	6	10	7
intron.304199	U2	68	32	74	65	97	65	49	84	59	84	64	58	0	0	0	0	0	0	0	0	0	0	0	0
intron.304201	U2	25	5	20	30	46	18	18	22	31	21	47	26	34	25	50	33	51	42	29	55	29	55	32	28
intron.304203	U2	16	15	30	28	65	35	23	41	32	30	33	27	26	26	55	54	55	32	43	49	30	39	33	41
intron.304204	U2	31	21	36	28	43	24	34	42	43	39	50	42	34	30	54	44	84	61	56	78	34	70	54	77
intron.304208	U2	70	77	57	50	78	45	39	80	119	91	141	40	227	73	215	233	219	211	217	104	212	269	187	223
intron.304209	U2	88	56	150	109	155	118	144	64	84	204	190	72	233	96	249	263	228	290	258	133	231	332	253	185
intron.304212	U2	142	52	199	180	213	207	126	98	146	275	280	192	167	29	184	122	162	169	138	76	179	215	150	105
intron.304216	U2	167	51	156	176	249	217	116	111	216	255	256	191	78	27	115	83	50	100	98	28	96	102	62	73
intron.304219	U2	68	19	84	105	87	79	64	45	75	134	81	59	0	0	0	0	1	0	0	0	0	0	0	0
intron.304223	U2	250	71	368	336	327	362	263	169	369	496	487	298	0	0	0	0	0	0	0	0	0	0	0	0
intron.304225	U2	42	17	53	46	50	39	38	26	40	47	67	44	22	8	18	22	11	37	34	2	24	31	0	13
intron.304230	U2	285	107	345	306	263	372	365	149	411	446	328	305	0	0	0	0	0	0	0	0	0	2	0	0
intron.304235	U2	52	16	48	44	45	69	60	26	51	74	59	29	0	0	0	0	0	0	1	0	0	0	0	0
intron.304237	U2	69	21	68	86	67	92	86	36	52	109	64	31	0	0	0	2	0	0	4	0	0	0	0	0
intron.304238	U2	14	0	22	11	11	21	8	2	12	10	2	22	17	0	13	11	10	4	12	1	4	22	10	3
intron.304239	U2	16	0	13	0	2	12	11	0	10	6	3	6	7	0	10	3	8	9	1	5	0	10	0	6
intron.304241	U2	596	811	701	817	826	627	609	756	587	708	778	522	0	0	0	0	0	0	0	0	0	0	2	0
intron.304247	U2	37	86	40	43	74	49	59	72	55	83	100	47	0	0	0	0	1	0	0	0	0	0	0	0
intron.304250	U2	115	2128	188	142	326	254	158	1382	306	455	272	296	8	0	0	0	2	0	0	0	0	4	0	0
intron.304251	U2	5	115	5	2	27	11	4	72	1	29	12	15	0	0	0	0	0	0	0	0	0	0	0	0
intron.304252	U2	88	2120	101	102	195	177	131	1198	235	212	156	132	967	922	990	1040	1101	955	797	934	944	1121	1103	1023
intron.304253	U2	21	47	35	28	17	13	11	39	6	20	1	50	1010	1054	1025	1097	1105	844	827	1059	914	1171	1087	857
intron.304256	U2	34	680	112	103	136	185	67	339	139	184	153	154	16	40	40	47	48	43	38	29	29	62	35	30
intron.304258	U2	1	55	6	4	10	7	7	24	6	4	10	0	0	0	0	0	0	0	0	0	0	0	0	0
intron.304259	U2	1	30	1	5	5	3	2	13	1	5	5	1	55	61	90	68	68	69	56	28	104	110	98	103
intron.304260	U2	18	326	42	34	28	37	18	181	66	41	31	12	1	0	11	12	3	2	1	0	2	13	6	6
intron.304263	U2	7	112	46	45	56	25	15	68	39	60	63	23	9	10	17	15	7	15	3	9	0	0	0	10
intron.304264	U2	36	35	27	20	25	28	12	70	20	54	30	35	0	0	0	0	0	0	0	0	0	0	0	0
intron.304266	U2	94	164	99	113	95	78	75	142	60	97	124	83	0	0	0	0	0	0	0	0	0	0	0	0
intron.304267	U2	74	161	78	104	80	59	69	114	46	62	100	67	0	0	0	0	0	0	0	0	0	0	0	0
intron.304268	U2	102	252	76	101	87	59	76	171	33	89	84	89	0	0	0	0	0	0	0	0	0	0	0	0
intron.304269	U2	70	88	35	51	57	39	44	71	72	54	42	91	36	114	30	31	23	23	20	80	7	41	30	40
intron.304270	U2	7451	9213	7171	7933	7717	7291	6692	8628	7224	8734	7889	6893	0	0	0	0	0	0	0	0	0	0	0	0
intron.304271	U2	692	1846	790	621	773	822	580	1433	927	1144	776	646	923	855	961	1099	998	873	884	942	897	1036	948	922
intron.304275	U2	34	74	30	41	22	44	21	56	25	44	36	35	1198	1276	1038	1281	1252	1125	1018	1331	1150	1389	1367	1200
intron.304276	U2	16	41	21	12	26	19	11	44	25	16	48	15	1003	1086	948	1066	946	951	888	1042	965	1154	991	875
intron.304279	U2	0	19	0	2	0	4	2	4	0	1	39	8	0	0	0	0	0	0	0	0	0	0	0	0
intron.304280	U2	8	122	16	20	4	17	15	29	22	46	21	3	312	404	258	276	270	270	329	322	234	283	281	205
intron.304282	U2	30	119	99	31	46	99	51	34	63	79	136	41	382	481	354	372	342	347	373	416	343	337	420	294
intron.304283	U2	366	2060	250	158	174	416	471	472	562	479	353	242	291	345	229	276	285	306	335	302	226	293	261	301
intron.304284	U2	3	54	1	3	7	5	8	16	5	10	0	1	0	0	0	0	0	0	0	0	0	0	0	0
intron.304285	U2	12	2	6	13	6	6	20	9	0	7	2	10	309	345	281	276	354	305	292	318	277	317	332	332
intron.304286	U2	73	260	109	64	71	103	62	126	89	94	54	34	4	5	2	2	2	1	9	0	11	0	3	9
intron.304288	U2	65	183	39	33	29	48	69	91	35	47	28	24	11	5	3	7	0	2	6	4	14	0	3	3
intron.304289	U2	6	19	4	5	20	15	4	2	18	4	3	5	253	271	221	219	220	242	257	260	295	272	278	240
intron.304292	U2	66	199	42	29	60	88	55	100	54	53	69	29	0	0	0	0	0	0	0	0	0	0	0	0
intron.304294	U2	39	69	44	46	43	28	25	87	34	40	49	23	0	0	0	0	0	0	0	0	0	0	0	0
intron.304295	U2	62	148	74	100	88	61	55	120	110	91	90	65	0	0	0	0	0	0	0	0	0	0	0	0
intron.304297	U2	8	60	18	31	30	38	23	27	14	55	43	36	0	0	0	0	0	0	0	2	0	0	0	0
intron.304298	U2	6164	8050	5657	5645	6320	6259	6047	7073	5096	7211	6891	5838	0	0	0	0	0	0	0	0	0	0	0	0
intron.304299	U2	2362	3141	2057	2020	2276	2382	2340	2579	1768	2693	2515	2088	0	0	0	0	0	0	0	0	0	0	0	0
intron.304300	U2	3	15	9	18	5	12	9	6	15	2	11	8	226	290	239	239	234	220	284	232	208	301	232	216
intron.304301	U2	4	22	3	6	6	5	3	7	1	0	0	0	274	320	210	179	195	237	206	238	137	255	205	199
intron.304302	U2	11	156	8	8	7	15	16	31	7	16	1	36	207	276	212	236	224	230	250	216	189	215	252	221
intron.304304	U2	12	209	15	22	41	27	39	50	35	64	41	59	186	239	209	206	195	227	210	221	173	221	178	195
intron.304305	U2	86	192	93	74	50	53	94	212	78	82	92	93	242	209	184	193	194	226	233	239	186	239	248	186
intron.304306	U2	25	38	26	21	29	19	30	57	25	34	36	15	0	9	5	1	5	4	2	3	0	11	2	7
intron.304308	U2	28	49	19	25	18	22	14	66	22	38	48	7	6	9	8	8	7	6	3	10	10	3	0	0
intron.304309	U2	83	238	111	53	148	100	71	249	143	215	103	67	6	3	0	0	0	3	0	1	0	12	0	0
intron.304312	U2	27	175	42	39	63	54	23	166	63	105	50	51	2	2	0	0	1	3	0	7	11	0	0	0
intron.304313	U2	20	82	17	17	27	28	37	47	24	32	22	10	0	0	0	0	0	0	0	0	0	0	0	0
intron.304315	U2	11	38	14	11	12	10	9	15	2	16	10	33	55	87	60	69	76	66	62	64	85	78	61	38
intron.304316	U2	1	11	5	6	5	6	6	7	0	13	13	9	0	3	0	3	0	2	0	0	0	0	0	0
intron.304317	U2	6	4	1	2	2	1	6	2	4	3	0	2	30	11	21	18	22	28	13	5	22	18	17	41
intron.304320	U2	5	10	0	3	1	5	6	1	11	0	3	8	15	8	28	16	19	28	17	15	22	27	30	23
intron.304321	U2	2	20	3	11	6	11	5	5	0	1	3	8	18	10	21	21	15	10	13	10	20	31	13	15
intron.304323	U2	11	26	11	24	8	22	11	13	8	12	10	4	0	0	0	0	0	0	0	1	0	0	0	0
intron.304324	U2	23	37	18	10	7	33	37	18	25	27	15	10	0	0	0	0	2	1	1	0	0	0	0	0
intron.304326	U2	0	0	0	1	0	1	0	0	0	1	0	0	2	1	0	0	2	0	0	0	0	0	0	0
intron.304327	U2	0	2	1	2	2	0	0	0	2	0	1	4	0	0	0	0	0	0	0	0	0	0	0	0
intron.304328	U2	82	356	93	61	93	86	78	112	71	78	100	19	0	0	0	0	0	0	0	0	0	0	0	0
intron.304331	U2	12	40	6	9	11	18	20	11	12	4	19	13	0	0	0	0	0	0	0	0	0	0	0	0
intron.304332	U2	26	104	16	18	20	27	37	27	27	26	26	32	0	0	0	0	0	0	0	0	0	0	0	0
intron.304333	U2	36	143	45	21	62	69	47	56	59	44	67	45	0	0	0	0	0	3	0	0	0	0	0	0
intron.304335	U2	15	47	10	20	13	17	21	24	15	21	18	21	0	0	0	1	0	0	0	0	0	0	0	0
intron.304338	U2	42	126	44	18	33	37	35	31	67	66	36	8	0	0	0	0	0	0	0	0	0	0	0	0
intron.304339	U2	49	313	82	62	90	54	47	109	96	78	70	52	231	163	200	237	208	205	195	149	252	240	271	187
intron.304341	U2	6	0	0	1	4	0	0	2	4	0	2	0	246	203	220	214	211	210	205	169	249	247	278	236
intron.304342	U2	1760	1357	1630	1705	1784	1948	1636	1263	1647	2149	1633	1610	2	0	0	0	1	0	0	4	0	0	0	0
intron.304343	U2	24	136	51	32	90	30	29	180	37	35	19	61	0	0	0	0	0	0	0	0	0	0	0	0
intron.304344	U2	15	40	14	5	21	4	7	67	3	5	6	19	0	0	0	0	1	0	0	1	0	0	0	0
intron.304345	U2	31	61	26	37	30	62	69	67	22	79	35	63	43	91	32	33	46	45	55	83	30	73	39	31
intron.304346	U2	18	22	13	18	12	27	37	23	20	27	11	37	0	0	0	0	0	0	0	0	0	0	0	0
intron.304347	U2	19	22	14	18	9	30	35	25	20	25	7	40	0	0	0	0	0	0	0	0	0	0	0	0
intron.304348	U2	3	8	2	0	2	3	5	2	1	6	0	0	124	219	70	114	113	108	143	159	71	154	142	70
intron.304349	U2	39	87	24	23	28	23	52	93	17	13	70	25	162	274	141	130	160	134	171	206	128	174	144	107
intron.304350	U2	389	514	491	310	409	501	436	300	516	574	564	342	145	211	107	113	181	139	81	183	148	115	142	84
intron.304351	U2	20	23	48	30	30	38	74	21	65	54	22	28	147	259	89	80	140	104	112	188	121	107	147	100
intron.304352	U2	53	65	32	21	27	14	27	17	12	51	53	17	138	70	116	102	94	118	92	84	69	94	49	46
intron.304353	U2	7	42	13	8	39	10	8	33	20	24	21	8	186	100	180	181	147	183	197	110	131	156	84	99
intron.304354	U2	2	10	8	4	10	1	3	1	0	0	0	0	259	126	206	209	177	233	256	135	215	244	147	158
intron.304355	U2	5	16	10	12	6	11	14	7	4	9	38	11	267	123	207	161	191	222	270	117	184	220	220	184
intron.304356	U2	11	50	15	12	18	4	12	24	7	10	41	7	252	127	227	174	178	253	195	137	217	244	227	192
intron.304357	U2	7	22	8	12	14	7	12	25	4	25	9	2	267	115	230	200	165	244	217	118	223	207	206	213
intron.304358	U2	72	48	27	37	21	53	30	55	57	36	15	8	137	71	165	130	171	170	118	105	136	190	167	190
intron.304359	U2	0	0	0	0	1	0	0	0	0	0	0	0	0	0	0	0	0	0	0	0	0	0	0	0
intron.304360	U2	2	0	2	8	0	4	2	3	0	0	0	0	205	115	234	156	186	234	202	115	171	222	210	223
intron.304361	U2	7	2	4	10	0	1	4	2	3	3	7	0	202	109	169	172	139	183	189	105	138	194	194	130
intron.304362	U2	6	7	0	8	7	11	13	7	0	15	6	1	208	88	191	170	152	178	212	88	168	211	186	144
intron.304363	U2	5	4	8	1	6	7	7	10	3	11	17	1	180	96	151	160	139	183	184	94	187	219	169	95
intron.304364	U2	12	23	9	10	7	18	7	19	7	3	44	27	184	72	160	183	170	183	169	71	174	172	151	129
intron.304366	U2	0	1	0	0	0	0	0	0	1	0	0	0	0	0	0	0	0	0	0	0	0	0	0	0
intron.304368	U2	13	26	4	10	14	8	16	14	12	33	21	12	0	0	0	0	0	0	0	0	0	0	0	0
intron.304371	U2	7	6	0	2	3	0	4	20	0	2	0	0	0	0	0	0	0	0	0	0	0	0	0	0
intron.304372	U2	22	105	20	29	31	24	20	56	20	37	44	43	179	91	168	152	149	162	134	80	195	160	176	127
intron.304376	U2	12	2	19	7	8	21	23	1	11	14	9	0	9	5	12	13	21	13	6	7	0	21	12	13
intron.304378	U2	15	11	25	15	8	17	20	12	12	20	53	18	0	0	0	0	0	0	0	0	0	0	0	0
intron.304381	U2	2	19	5	14	13	5	5	26	0	0	1	0	0	0	0	0	0	0	0	0	0	0	0	0
intron.304382	U2	7	3	6	14	5	5	18	22	2	13	16	3	141	100	207	156	156	215	183	79	175	216	202	156
intron.304383	U2	0	1	1	1	1	1	3	3	12	7	0	10	157	105	209	170	129	208	204	93	144	227	188	162
intron.304384	U2	47	97	97	76	133	70	54	148	63	143	103	72	193	104	210	194	200	241	225	145	209	264	219	184
intron.304385	U2	24	36	43	44	55	18	36	73	55	51	71	35	0	0	0	0	0	0	0	0	0	0	0	0
intron.304387	U2	61	77	85	62	102	53	84	81	83	153	83	95	0	0	0	0	0	0	1	0	0	0	0	0
intron.304388	U2	27	14	12	22	13	14	32	37	7	28	9	19	162	107	230	177	181	231	208	109	175	250	247	184
intron.304389	U2	10	22	14	6	12	9	6	28	8	5	10	15	0	0	0	0	0	0	0	0	0	0	0	0
intron.304391	U2	0	2	3	0	0	4	2	7	0	7	3	0	0	0	0	0	0	0	0	0	0	0	0	0
intron.304392	U2	75	69	49	20	71	98	112	52	86	80	73	14	288	146	291	300	273	307	293	188	307	393	230	245
intron.304393	U2	55	83	58	28	35	63	98	71	72	93	58	60	243	114	239	266	228	265	239	142	250	266	215	188
intron.304394	U2	14	2	0	2	5	8	1	27	0	11	2	14	275	150	316	241	295	264	258	196	292	343	235	187
intron.304395	U2	11	29	23	14	11	39	33	8	45	23	14	58	271	131	247	280	241	316	247	201	259	314	277	196
intron.304396	U2	15	46	14	7	11	36	22	51	14	22	32	9	259	124	241	256	245	296	218	174	216	324	208	227
intron.304397	U2	2	8	2	2	0	3	2	0	1	1	0	0	267	183	286	213	237	283	225	184	189	332	233	223
intron.304398	U2	0	0	2	0	0	0	0	0	0	1	0	1	204	147	195	195	177	169	181	118	209	261	182	140
intron.304399	U2	4	0	2	3	1	0	5	5	0	5	12	2	166	92	153	125	153	226	165	93	108	162	155	107
intron.304400	U2	83	113	112	96	136	110	65	137	115	90	126	125	166	100	139	133	170	176	167	80	126	141	181	109
intron.304403	U2	8	35	7	3	1	7	6	17	10	7	5	13	0	0	0	0	0	0	0	0	0	0	0	0
intron.304405	U2	368	194	295	315	360	443	508	228	396	588	487	263	0	4	0	3	3	0	0	1	0	6	0	2
intron.304406	U2	15	21	19	6	25	19	7	8	21	8	4	0	0	1	1	1	5	1	0	0	5	8	0	5
intron.304408	U2	0	4	1	5	1	3	0	0	9	7	0	3	3	2	1	0	0	0	0	1	0	3	2	0
intron.304409	U2	31	12	14	18	14	19	30	29	15	17	18	14	166	82	146	156	180	140	138	75	161	233	135	188
intron.304410	U2	14	17	12	8	10	8	1	20	21	18	3	0	209	124	219	212	229	196	201	101	213	230	182	225
intron.304411	U2	29	31	39	8	11	55	24	33	66	29	65	77	178	94	170	168	151	185	173	121	153	243	166	227
intron.304413	U2	203	69	153	147	230	167	147	83	154	237	227	173	0	1	0	3	0	2	0	0	0	0	0	0
intron.304414	U2	120	125	235	264	276	214	167	136	172	275	280	215	47	14	35	28	57	52	34	31	26	50	44	26
intron.304415	U2	1590	960	1665	1348	1738	1991	2152	1199	2055	2713	2132	1667	0	0	0	0	0	0	0	0	0	0	0	0
intron.304416	U2	584	450	657	454	663	731	870	617	852	1085	981	665	45	24	57	32	61	68	47	37	46	100	103	40
intron.304417	U2	9	7	12	1	7	18	9	16	11	32	1	1	66	28	55	52	86	61	50	32	68	67	37	43
intron.304418	U2	3	0	0	4	3	1	0	0	2	6	7	5	43	34	66	49	60	56	44	43	59	80	69	55
intron.304419	U2	21	0	21	21	35	30	24	10	28	40	29	6	0	0	1	0	0	0	0	0	0	0	0	0
intron.304421	U2	3	2	4	5	6	1	18	7	0	3	0	0	0	0	0	1	2	0	2	0	0	0	0	6
intron.304422	U2	10	9	22	4	17	12	15	4	26	19	21	17	75	36	65	58	59	78	101	39	44	86	66	84
intron.304423	U2	45	26	45	40	53	87	113	28	86	128	45	38	81	51	80	68	102	103	103	45	62	103	129	85
intron.304424	U2	1	0	1	0	1	1	0	2	0	0	5	0	0	0	0	0	0	0	0	0	0	0	0	0
intron.304427	U2	0	0	0	0	2	1	0	0	0	5	0	0	0	0	0	0	0	0	0	0	0	0	0	0
intron.304428	U2	0	0	0	0	0	2	1	0	0	0	0	0	0	0	0	1	1	0	0	0	0	0	0	0
intron.304432	U2	71	7	112	79	49	72	82	0	185	163	25	58	0	0	0	0	0	0	0	0	0	0	0	0
intron.304434	U2	16	17	2	17	10	18	26	0	20	60	19	29	2	1	2	0	2	3	7	0	8	4	0	15
intron.304435	U2	11	4	22	7	1	16	21	10	0	46	24	27	89	60	91	66	114	115	122	58	139	112	86	85
intron.304436	U2	0	3	0	4	2	1	2	0	5	9	0	11	58	40	45	57	55	88	66	37	64	79	91	38
intron.304438	U2	2	1	3	3	1	5	4	2	0	6	13	0	0	0	0	0	0	0	0	0	0	0	0	0
intron.304441	U2	39	69	29	43	26	14	28	24	19	31	38	42	0	0	0	0	0	0	0	0	0	0	0	0
intron.304443	U2	2	19	2	0	2	8	0	8	0	6	8	2	0	0	0	0	0	0	0	0	0	0	0	0
intron.304444	U2	9	10	5	3	5	2	11	2	3	1	5	0	126	283	112	150	131	113	120	176	130	123	201	144
intron.304445	U2	181	358	156	227	249	171	182	184	146	173	219	176	0	0	0	0	0	0	0	0	0	0	0	0
intron.304447	U2	3	0	8	4	3	3	3	10	2	2	3	1	0	0	0	0	0	0	0	0	0	0	0	0
intron.304450	U2	0	2	0	1	6	1	5	8	0	0	0	2	0	0	0	0	0	0	0	0	0	0	0	0
intron.304451	U2	1	7	35	17	29	19	39	18	1	18	6	6	0	0	0	0	0	0	0	0	0	0	0	0
intron.304454	U2	0	0	17	13	9	7	6	5	0	0	0	32	0	0	0	0	0	0	3	0	0	0	0	0
intron.304455	U2	0	3	18	14	19	5	6	5	3	0	0	2	0	0	6	0	0	0	0	0	0	0	0	19
intron.304456	U2	516	393	1009	647	899	773	1211	1071	481	216	209	874	0	0	0	0	0	0	0	0	0	0	0	0
intron.304459	U2	2	0	37	17	7	4	8	0	0	0	14	16	0	0	0	0	0	0	0	0	0	0	0	0
intron.304460	U2	0	0	3	4	0	0	0	0	0	0	0	0	0	0	1	0	2	0	1	0	0	0	0	0
intron.304462	U2	0	0	0	0	0	0	0	0	2	0	0	0	0	0	0	0	0	0	0	0	0	0	0	0
intron.304465	U2	0	7	0	3	0	1	0	1	0	1	0	0	0	0	0	0	0	0	0	0	0	0	0	0
intron.304466	U2	0	0	0	0	0	0	0	0	0	0	0	0	0	1	0	0	0	0	0	0	0	0	0	0
intron.304469	U2	0	21	5	0	6	0	2	5	6	4	0	0	0	0	0	1	0	0	0	0	0	0	0	0
intron.304471	U2	10	38	10	14	29	16	9	52	11	30	12	7	0	0	0	0	0	0	0	0	0	0	0	0
intron.304472	U2	0	16	10	0	2	1	0	19	1	2	3	8	0	0	0	0	0	0	0	0	0	0	0	0
intron.304474	U2	0	0	0	0	0	0	0	1	0	0	0	0	0	0	0	0	0	0	0	0	0	0	0	0
intron.304480	U2	4	26	16	14	23	10	9	38	10	25	32	20	1	12	3	1	4	7	0	6	2	6	0	0
intron.304481	U2	0	0	0	1	2	0	2	7	4	3	0	0	3	26	19	8	10	13	1	22	13	1	28	3
intron.304482	U2	0	5	10	4	11	8	12	9	1	6	14	9	0	31	20	16	21	33	1	28	30	42	77	39
intron.304483	U2	6	23	15	13	9	21	4	22	9	16	36	7	0	11	4	1	18	6	5	20	0	8	46	6
intron.304486	U2	33	25	31	22	52	59	42	22	8	50	14	99	0	0	0	0	0	1	0	0	3	0	2	0
intron.304487	U2	4	0	0	1	0	0	2	2	0	0	0	0	15	3	13	7	11	7	11	6	10	10	13	9
intron.304488	U2	22	29	29	10	13	26	17	42	1	26	17	6	678	421	358	355	355	552	530	424	439	567	384	375
intron.304492	U2	56	65	98	41	34	93	70	45	52	109	82	38	746	482	426	418	393	631	604	506	494	636	439	465
intron.304494	U2	6	14	5	8	3	6	4	1	12	4	7	12	717	490	425	407	400	580	588	473	572	670	410	357
intron.304495	U2	43	125	35	42	46	44	48	154	47	93	81	80	833	524	489	473	492	702	677	551	632	793	555	474
intron.304497	U2	250	330	240	225	249	258	318	321	346	295	363	177	952	581	585	594	525	800	725	570	768	867	582	513
intron.304498	U2	21	19	10	4	3	15	20	17	17	9	0	5	740	508	444	481	422	689	636	511	543	793	506	415
intron.304499	U2	49	34	25	17	30	28	44	29	24	35	44	18	804	586	505	492	438	724	722	539	627	731	578	434
intron.304500	U12	89	63	65	100	76	42	46	15	36	25	9	0	834	659	517	516	543	772	793	579	758	941	588	563
intron.304501	U2	49	80	46	18	21	24	12	24	21	29	41	18	925	691	609	622	541	852	984	606	732	914	622	535
intron.304502	U2	2	2	1	0	3	0	0	0	0	0	0	0	969	742	647	608	627	889	888	653	930	964	730	616
intron.304503	U2	28	55	18	20	23	27	32	27	36	28	29	54	878	645	523	530	472	671	802	587	753	814	576	529
intron.304504	U2	41	1041	123	81	100	104	56	254	150	225	86	113	1144	764	712	662	691	932	1071	770	928	1187	709	749
intron.304505	U2	346	776	205	168	189	264	344	438	220	321	326	131	1285	723	719	696	705	1058	1040	759	923	1122	763	687
intron.304506	U2	22	146	14	15	12	35	30	39	15	17	26	23	1070	799	607	550	636	816	966	739	889	1055	739	697
intron.304507	U2	18	35	14	9	18	11	28	25	40	42	21	18	732	303	491	478	617	747	563	379	669	862	852	425
intron.304508	U2	121	634	229	120	165	186	175	451	285	240	270	155	600	206	448	399	539	580	525	271	650	719	623	491
intron.304509	U2	95	79	36	47	47	62	70	56	66	83	71	42	672	286	461	443	576	659	550	277	593	768	655	473
intron.304510	U2	162	430	299	161	349	226	160	323	274	376	334	239	562	222	446	367	492	512	511	269	594	642	491	457
intron.304511	U2	10	54	17	7	8	17	11	15	5	7	6	17	619	198	478	373	557	625	593	313	679	850	631	501
intron.304513	U2	800	390	594	535	688	789	739	406	932	908	656	537	0	0	0	0	0	0	0	0	0	0	0	0
intron.304514	U2	64	101	50	54	82	96	87	51	108	90	90	78	53	29	33	32	39	38	39	38	36	35	42	21
intron.304515	U2	19	32	50	10	39	37	23	52	27	40	19	36	552	193	432	324	416	501	481	228	501	566	542	352
intron.304516	U2	245	391	182	118	221	232	271	353	282	284	248	101	536	97	427	356	450	493	445	190	491	541	550	363
intron.304517	U2	150	693	68	70	113	118	148	375	143	168	102	65	572	153	430	390	446	513	522	264	522	686	523	369
intron.304518	U2	179	744	152	141	254	180	234	305	262	288	259	327	9	28	18	7	21	11	9	17	39	27	24	10
intron.304520	U2	28	28	19	21	22	36	16	14	22	11	15	27	12	22	17	19	31	25	14	14	11	16	13	15
intron.304521	U2	4	8	1	0	1	1	2	2	1	0	7	0	470	148	325	351	390	462	494	235	472	573	421	377
intron.304523	U2	7	11	2	1	4	6	1	3	0	10	1	1	576	210	360	374	497	551	496	248	547	611	449	424
intron.304524	U2	15	13	14	16	23	16	22	4	25	28	37	56	579	217	364	385	504	586	588	273	630	677	459	489
intron.304525	U2	48	126	41	24	54	49	55	105	24	41	34	47	504	181	344	296	372	455	429	209	367	611	378	326
intron.304526	U2	2	83	6	2	8	10	3	28	17	25	5	6	504	185	382	368	432	546	452	213	471	630	485	422
intron.304527	U2	51	357	67	64	91	92	58	169	135	109	124	98	496	126	376	344	412	511	478	180	459	546	361	442
intron.304528	U2	84	427	134	56	152	188	125	240	157	233	158	200	20	0	15	15	23	14	5	3	13	33	0	18
intron.304531	U2	624	2561	606	537	1062	950	953	1759	1186	1471	1176	698	4	6	2	8	17	4	7	4	2	15	6	11
intron.304532	U2	69	668	115	91	218	185	123	457	292	374	185	138	254	54	192	163	192	253	210	89	172	316	184	190
intron.304533	U2	1	1	7	2	1	2	2	6	3	0	0	12	174	53	142	161	167	202	172	88	145	249	187	205
intron.304534	U2	8	2	2	4	9	7	1	1	10	2	3	6	0	0	0	0	0	0	0	0	0	0	0	0
intron.304537	U2	0	0	0	0	1	0	0	0	0	0	0	0	0	0	0	0	0	0	0	0	0	0	0	0
intron.304538	U2	0	1	0	0	0	0	0	0	0	0	0	0	0	0	0	0	0	0	0	0	0	0	0	0
intron.304539	U2	0	0	0	3	0	0	0	0	4	0	0	0	0	0	0	0	0	0	0	0	0	0	0	0
intron.304540	U2	0	0	0	0	0	3	0	0	0	1	0	0	0	0	0	0	0	0	0	0	0	0	0	2
intron.304541	U2	0	0	0	2	0	0	0	0	0	0	0	0	0	0	0	0	0	0	0	0	0	0	1	0
intron.304542	U2	1	0	0	2	0	0	2	0	0	0	12	0	0	0	0	0	0	0	0	0	0	0	0	0
intron.304543	U2	0	0	0	0	0	0	0	1	0	0	0	0	0	1	0	0	0	0	0	0	0	0	0	0
intron.304544	U2	0	0	0	1	6	0	0	1	1	0	0	0	0	0	0	0	0	0	0	0	0	0	0	0
intron.304545	U2	3	6	9	22	28	2	4	4	0	5	2	3	0	0	0	0	0	0	0	0	0	0	0	0
intron.304547	U2	0	4	0	0	2	0	0	0	0	1	1	0	0	1	0	0	1	0	0	0	0	0	0	0
intron.304548	U2	12	302	120	46	80	19	29	307	12	27	42	77	0	0	0	0	0	0	0	0	0	0	0	0
intron.304549	U2	0	17	1	0	2	0	2	12	0	5	19	6	0	0	0	0	0	0	0	0	0	0	0	0
intron.304550	U2	14	4	40	16	29	27	11	24	3	20	8	5	0	0	0	0	0	0	0	0	0	0	0	0
intron.304553	U2	0	4	5	0	10	6	10	2	13	9	2	11	0	3	0	0	3	1	0	0	0	0	0	0
intron.304555	U2	2	4	4	4	13	5	5	1	1	3	11	5	0	0	0	0	2	1	1	0	0	0	0	0
intron.304562	U2	0	0	0	0	0	0	0	0	2	0	0	1	0	0	0	0	0	0	0	0	0	0	0	0
intron.304563	U2	0	0	0	2	0	0	0	2	0	4	0	0	1	4	1	6	7	2	5	2	4	2	0	0
intron.304564	U2	12	27	59	75	129	66	28	87	59	53	50	67	2	1	0	9	9	9	4	2	0	5	0	7
intron.304565	U2	0	0	0	1	19	15	4	2	0	0	0	8	2	1	6	7	8	1	3	11	2	3	9	7
intron.304566	U2	19	13	14	15	50	23	21	30	43	44	44	47	1	3	7	7	11	2	4	3	0	11	5	1
intron.304567	U2	15	11	21	20	34	49	48	12	38	40	56	27	0	2	5	6	9	2	2	0	2	5	0	0
intron.304569	U2	5	9	22	45	46	19	33	27	36	33	32	17	2	3	2	3	5	0	0	2	0	4	3	4
intron.304571	U2	200	251	421	442	408	360	295	211	338	483	502	345	1	1	0	2	3	0	2	2	0	0	1	0
intron.304572	U2	2223	1322	2270	2095	2206	2607	2374	1369	1651	2299	1673	1515	51	57	98	114	76	103	110	35	52	81	93	49
intron.304573	U2	15	9	55	23	33	53	22	11	44	67	44	39	0	0	0	0	0	0	0	0	0	0	0	0
intron.304574	U2	74	83	168	88	150	208	93	118	217	179	183	206	0	0	0	0	0	0	0	1	0	0	0	0
intron.304577	U2	162	94	123	135	157	145	120	136	179	184	217	214	1	0	0	0	3	0	0	0	1	0	3	0
intron.304578	U2	74	70	89	98	53	73	83	53	28	108	59	80	2446	1191	2142	1999	1941	2366	2262	1168	2095	2401	1992	2010
intron.304581	U2	113	261	185	160	172	91	69	212	69	155	128	198	0	0	0	0	0	0	0	0	0	0	0	0
intron.304582	U2	658	535	603	618	672	655	693	392	643	890	680	678	3049	1398	2701	2549	2516	2947	2732	1314	2777	3245	2448	2795
intron.304583	U2	187	162	270	273	249	240	219	94	280	255	301	248	3009	1425	2685	2585	2348	2861	2826	1349	2588	3329	2509	2758
intron.304584	U2	627	676	1080	773	1025	980	936	590	1019	1224	1154	932	2731	1357	2574	2666	2295	2826	2694	1300	2588	3187	2656	2619
intron.304585	U2	8553	4829	8787	7761	7916	9411	9020	4530	9236	11027	9209	8865	28	27	85	54	87	87	58	62	69	84	97	129
intron.304586	U2	84	178	92	104	100	89	92	130	107	148	121	90	156	97	302	269	338	251	241	139	212	355	298	303
intron.304587	U2	150	218	300	226	372	235	283	341	310	386	333	355	103	65	247	208	203	194	147	51	165	201	238	218
intron.304589	U2	32	35	43	38	42	56	43	50	38	40	71	36	131	90	271	219	263	217	192	73	156	269	227	231
intron.304590	U2	54	58	88	54	92	91	90	93	117	138	170	91	144	72	237	228	293	238	204	60	173	262	298	299
intron.304592	U2	133	253	285	230	319	390	330	383	350	519	275	257	182	84	307	258	375	266	245	70	198	335	352	259
intron.304594	U2	349	168	438	273	374	507	552	275	623	784	550	306	9	14	5	10	12	3	14	9	1	14	31	16
intron.304595	U2	188	102	437	197	281	519	504	159	536	501	417	243	0	0	0	0	0	0	0	0	0	0	0	1
intron.304597	U2	13	30	29	24	10	17	15	31	26	13	26	32	252	156	410	355	443	397	369	168	324	501	452	432
intron.304598	U2	178	221	306	225	432	369	270	296	363	400	500	326	180	80	332	263	286	215	251	83	230	213	274	236
intron.304601	U2	46	62	102	54	148	106	62	69	96	117	128	155	139	66	295	245	324	224	259	66	206	251	256	251
intron.304604	U2	231	221	653	505	651	660	607	347	686	721	666	548	9	11	6	6	1	4	5	2	1	4	18	8
intron.304605	U2	23	59	92	60	100	80	81	69	69	119	95	104	157	110	249	205	260	238	216	88	207	271	318	253
intron.304606	U2	37	111	52	57	113	87	82	120	66	93	62	45	98	90	222	177	267	211	195	81	139	206	289	158
intron.304609	U2	109	305	202	193	220	277	239	334	220	356	284	286	128	96	217	213	316	225	204	58	179	210	226	203
intron.304610	U2	337	340	545	424	777	650	531	449	559	826	811	601	10	0	1	0	16	0	1	0	21	0	24	0
intron.304613	U2	41	44	75	63	113	114	78	63	72	94	128	88	0	0	0	0	0	0	0	0	0	0	0	0
intron.304614	U2	249	303	226	176	235	379	360	277	397	509	298	302	437	267	509	458	588	693	620	277	761	828	554	578
intron.304615	U2	69	111	44	34	38	72	82	70	108	91	50	71	551	334	711	614	747	913	850	360	990	967	793	784
intron.304616	U2	379	219	436	351	488	557	564	230	521	602	524	447	430	257	608	445	574	774	756	300	837	878	728	637
intron.304617	U2	90	55	97	85	118	147	166	55	110	151	161	71	0	0	0	0	0	0	0	0	0	0	0	0
intron.304618	U2	21	148	89	48	62	44	64	58	90	128	155	113	515	330	758	562	660	980	901	346	846	1045	850	787
intron.304619	U2	1	3	1	1	3	3	0	1	1	4	10	1	661	384	861	697	745	1112	1068	436	1127	1192	875	811
intron.304620	U2	10	12	27	21	20	13	21	12	5	31	26	53	582	388	783	613	709	917	910	381	903	1078	903	783
intron.304621	U2	10	22	12	14	19	10	27	26	13	4	13	12	655	448	786	776	833	1115	1009	475	1028	1297	968	963
intron.304622	U2	57	168	90	54	112	98	125	91	116	126	104	85	651	372	803	649	775	1089	1006	425	1057	1263	1044	892
intron.304623	U2	51	299	89	81	82	77	83	132	69	119	88	143	521	360	682	575	738	877	891	352	896	1149	872	881
intron.304624	U2	5	26	12	19	9	17	9	36	12	36	30	21	575	329	649	591	672	953	945	324	833	1089	869	652
intron.304625	U2	76	31	48	44	35	80	104	39	78	83	105	53	2	0	0	1	2	2	4	0	2	6	0	0
intron.304631	U2	76	34	65	62	56	100	156	104	129	123	113	118	0	0	0	0	3	1	0	0	0	0	0	0
intron.304632	U2	0	0	8	11	7	2	1	2	0	2	5	8	0	0	0	0	0	0	0	0	0	0	0	0
intron.304634	U2	0	0	0	6	0	0	0	0	0	2	2	8	0	0	0	0	0	0	0	0	0	0	0	0
intron.304635	U2	0	0	2	0	3	0	0	0	0	0	0	0	0	0	0	0	0	0	0	0	0	0	0	0
intron.304636	U2	0	0	1	0	0	0	0	0	0	0	0	0	0	0	0	0	3	0	0	0	0	0	0	0
intron.304637	U2	0	0	0	0	2	0	0	2	0	0	0	0	0	0	1	4	0	0	0	0	0	0	0	0
intron.304638	U2	0	0	0	0	0	0	0	0	2	0	0	0	0	0	0	1	3	0	0	0	0	0	0	0
intron.304639	U2	0	0	0	0	2	3	0	0	0	4	0	0	0	0	2	1	0	0	0	0	0	0	0	1
intron.304641	U2	1	0	18	25	7	2	0	2	0	15	30	23	0	0	0	0	0	0	0	0	0	0	0	0
intron.304642	U2	28	28	357	277	466	251	32	80	113	232	566	671	0	0	0	0	1	0	0	0	0	0	0	0
intron.304643	U2	102	545	178	190	262	218	263	743	204	309	312	283	0	0	2	0	3	4	0	0	2	0	0	2
intron.304646	U2	2	1	13	14	10	5	0	13	24	9	25	8	0	0	0	8	2	0	0	0	0	0	0	0
intron.304649	U2	4	2	3	0	5	0	2	1	4	8	2	4	0	0	4	0	0	2	0	4	0	0	5	0
intron.304650	U2	32	6	17	7	7	21	22	9	19	24	16	5	0	1	5	1	0	2	0	0	5	0	9	5
intron.304651	U2	17	141	78	72	84	52	47	145	93	78	94	90	2	27	55	49	86	45	26	68	3	61	78	79
intron.304653	U2	0	11	7	9	4	2	11	16	12	4	0	3	0	0	0	0	0	0	0	0	0	0	0	0
intron.304654	U2	550	2309	3452	3032	4887	3085	1524	4333	2235	3777	5585	4260	0	0	0	0	0	0	1	0	0	0	0	0
intron.304655	U2	844	858	929	888	1055	891	886	1166	905	1109	1484	1367	10	3	5	7	10	3	9	11	2	5	0	8
intron.304656	U2	76	317	35	49	76	62	54	155	77	69	126	89	125	94	173	178	187	198	160	97	205	242	192	192
intron.304657	U2	11	113	17	12	19	19	18	85	12	38	58	24	24	39	26	42	46	38	34	42	32	47	53	20
intron.304661	U2	21	272	22	6	26	52	40	123	43	89	40	52	28	38	46	42	48	41	37	42	79	66	96	64
intron.304662	U2	124	260	136	105	169	154	40	252	167	218	382	140	25	15	71	57	62	83	54	30	45	86	62	102
intron.304668	U2	79	361	173	126	226	253	132	285	243	280	347	226	1	5	2	0	0	0	0	0	0	8	4	4
intron.304669	U2	413	334	605	506	668	712	456	435	657	828	862	727	0	0	0	0	0	0	0	0	0	0	0	0
intron.304670	U2	72	178	176	225	265	155	98	198	138	204	216	202	0	0	0	0	0	0	0	0	0	0	0	0
intron.304671	U2	26	34	20	10	35	9	10	33	17	74	58	28	0	0	0	0	0	0	0	0	0	0	0	0
intron.304674	U2	89	168	102	55	104	65	133	153	99	93	138	156	55	62	42	38	28	53	56	54	36	69	26	64
intron.304675	U2	88	124	23	24	40	107	89	108	67	111	80	50	52	79	45	30	45	61	58	56	52	76	40	44
intron.304676	U2	53	439	110	91	248	144	128	355	181	213	220	208	69	55	25	37	42	75	64	62	70	54	89	42
intron.304677	U2	6	31	21	9	34	50	41	32	70	57	56	50	0	0	0	0	0	0	0	0	0	0	0	0
intron.304678	U2	549	1027	611	287	847	783	688	1688	1200	1710	1647	914	0	0	0	0	0	0	0	0	0	0	0	0
intron.304679	U2	11	9	27	15	22	19	24	23	11	23	29	16	0	0	0	0	0	0	0	0	0	0	0	0
intron.304680	U2	10	6	13	6	7	11	13	21	12	13	0	32	6	1	19	7	10	10	10	6	3	12	8	24
intron.304681	U2	27	0	14	8	9	10	6	4	7	19	22	30	0	0	0	0	0	0	0	0	0	0	0	0
intron.304682	U2	42	19	40	51	48	28	36	34	61	39	50	68	0	0	0	0	0	0	0	0	0	0	0	0
intron.304684	U2	1	0	0	0	0	0	0	0	3	1	0	0	0	0	1	0	0	0	0	0	0	0	0	0
intron.304686	U2	0	5	4	0	1	0	0	2	0	0	6	0	0	0	0	0	0	0	0	0	0	0	0	0
intron.304687	U2	23	36	10	11	26	21	32	71	43	18	19	20	0	0	0	0	0	0	0	0	6	0	0	0
intron.304689	U2	0	0	0	0	1	1	0	0	0	0	0	0	0	0	0	1	0	0	0	0	0	0	0	0
intron.304690	U2	8	11	6	8	8	4	11	5	20	28	13	0	0	0	0	0	1	3	0	0	0	0	0	0
intron.304691	U2	0	0	0	2	0	0	1	0	0	0	26	0	0	0	0	0	0	0	0	0	0	0	4	0
intron.304692	U2	4	2	9	6	9	4	11	14	0	10	9	2	0	0	0	0	0	0	0	0	0	0	0	0
intron.304693	U2	0	0	1	0	0	0	0	0	0	0	0	0	0	0	0	0	0	0	0	0	0	0	0	0
intron.304694	U2	127	114	165	117	165	148	212	207	242	304	240	160	114	42	134	118	127	150	132	90	165	178	118	142
intron.304697	U2	2	9	5	10	10	0	8	7	5	13	5	0	148	55	132	125	119	153	154	70	121	205	103	99
intron.304698	U2	75	88	53	66	71	108	95	99	151	121	115	122	142	70	154	138	155	206	178	112	242	242	157	109
intron.304699	U2	89	182	87	38	91	110	156	90	87	113	69	50	129	74	133	114	133	163	161	101	176	178	204	131
intron.304700	U2	22	104	23	25	20	26	20	110	34	67	51	15	95	47	112	96	118	209	163	72	190	174	192	104
intron.304701	U2	160	293	194	139	189	244	279	274	326	348	182	147	110	52	154	109	107	209	154	86	129	176	117	135
intron.304702	U2	197	144	240	235	316	280	231	196	321	396	466	217	115	44	143	116	109	156	218	74	171	177	140	151
intron.304704	U2	497	260	608	518	512	786	723	374	767	784	635	513	0	0	0	0	2	0	0	1	0	0	0	0
intron.304705	U2	16	17	45	8	26	44	25	15	30	24	38	37	80	39	95	81	89	128	157	64	143	108	102	32
intron.304706	U2	0	0	0	1	0	0	1	0	0	0	0	0	0	0	0	0	0	0	0	0	0	0	0	0
intron.304707	U2	71	156	171	122	103	129	134	63	268	212	83	140	384	341	614	598	589	678	529	353	580	790	700	692
intron.304708	U2	4	60	5	8	8	2	16	9	24	26	6	6	385	404	579	459	548	594	462	342	636	772	752	587
intron.304709	U2	6	34	9	1	8	2	2	23	5	3	14	20	1	4	7	3	10	3	5	3	0	7	0	8
intron.304711	U2	0	0	7	4	2	1	6	1	1	0	0	4	7	3	2	8	1	11	9	5	12	9	8	0
intron.304712	U2	0	3	4	0	1	4	4	4	0	4	5	0	364	338	595	656	555	733	565	351	629	674	674	521
intron.304713	U2	6	31	3	6	16	6	0	8	15	22	16	10	427	444	707	773	634	751	671	438	613	834	743	840
intron.304714	U2	149	242	145	130	104	146	198	90	199	171	153	110	3	0	2	7	4	0	3	0	0	3	18	0
intron.304716	U2	58	117	65	42	83	66	121	42	94	138	120	89	514	512	847	857	786	936	765	553	889	989	1101	949
intron.304717	U2	6	13	3	4	3	3	6	3	7	4	4	0	433	386	678	646	645	709	642	392	636	791	762	867
intron.304718	U2	7	3	5	5	5	2	1	5	0	2	1	0	501	499	871	887	827	940	771	535	895	1104	1039	1053
intron.304719	U2	46	29	32	21	23	63	58	23	32	64	33	51	428	441	804	768	696	822	691	461	857	844	869	879
intron.304720	U2	0	0	0	0	0	0	1	5	0	0	0	0	0	0	0	0	0	0	0	0	0	0	0	0
intron.304721	U2	38	78	58	42	13	50	43	34	69	99	27	73	449	451	795	819	730	920	674	517	802	937	991	781
intron.304722	U2	1	41	14	10	14	18	26	21	10	31	34	11	413	455	746	754	673	903	662	464	746	871	876	760
intron.304723	U2	12	40	26	33	13	29	44	84	23	58	35	61	641	597	975	907	863	1128	909	590	1044	1361	1195	890
intron.304724	U2	23	87	114	46	49	72	43	64	86	119	93	138	584	454	873	907	777	1003	809	524	923	1098	994	982
intron.304725	U2	72	145	123	119	137	171	98	124	163	264	165	134	396	381	662	543	531	731	510	309	607	804	577	548
intron.304726	U2	275	366	421	493	537	419	348	386	449	619	544	653	0	2	0	1	0	0	0	0	4	0	0	0
intron.304728	U2	48	20	140	102	136	161	142	11	227	253	148	120	0	0	2	2	2	0	0	0	0	0	0	0
intron.304729	U2	31	50	43	29	40	40	61	64	31	53	103	52	142	79	116	144	107	103	119	91	129	121	116	102
intron.304730	U2	5	6	2	2	0	7	0	0	2	0	20	5	135	111	171	144	153	167	153	149	185	175	251	165
intron.304731	U2	54	64	16	14	22	22	39	61	29	83	19	51	156	153	169	174	231	216	170	174	252	293	281	285
intron.304732	U2	0	0	0	0	1	0	0	1	8	0	0	4	184	154	189	185	210	193	221	154	258	267	353	215
intron.304733	U2	9	35	5	10	9	8	21	18	55	36	16	21	169	128	179	148	211	194	224	146	189	318	291	265
intron.304734	U2	0	0	0	0	0	0	1	0	0	0	1	0	190	154	208	150	266	213	209	165	199	280	302	286
intron.304735	U2	301	269	277	262	388	318	331	239	324	432	421	535	0	0	0	0	0	0	0	0	0	0	0	0
intron.304736	U2	18	30	10	12	3	14	5	18	31	20	32	27	154	124	149	152	208	167	157	130	159	236	181	258
intron.304737	U2	21523	22677	22936	21695	26663	25579	23937	24333	28262	35376	35803	28223	0	0	0	0	0	0	0	0	0	0	0	0
intron.304738	U2	16	34	6	2	10	4	13	9	0	7	8	3	231	167	219	206	278	238	229	176	252	297	254	337
intron.304739	U2	2	2	0	8	0	3	0	2	1	0	0	0	200	167	174	182	225	209	216	187	221	320	293	322
intron.304740	U2	7	19	24	14	38	25	18	13	4	31	16	9	215	174	182	226	255	200	239	228	259	359	292	291
intron.304741	U2	2	7	2	0	0	2	3	1	5	4	12	0	219	165	201	222	254	225	242	227	310	421	310	268
intron.304742	U2	1	11	10	1	1	9	13	8	19	2	9	7	214	191	241	203	266	234	224	204	271	333	370	231
intron.304743	U2	0	2	2	0	0	2	12	0	0	0	6	0	0	0	0	0	0	0	0	0	0	0	0	0
intron.304744	U2	6	3	1	13	3	5	2	1	2	5	3	7	280	216	279	261	327	351	287	222	351	435	370	304
intron.304745	U2	7	45	14	10	24	8	7	1	78	20	31	8	232	167	234	241	281	265	239	172	266	378	396	285
intron.304746	U2	39	357	66	43	53	60	59	65	97	63	102	29	231	170	222	198	256	253	284	192	254	348	294	236
intron.304747	U2	5	4	2	1	4	0	5	12	0	3	0	1	241	179	260	255	285	275	308	214	345	399	418	240
intron.304748	U2	36	90	122	95	105	129	142	132	99	146	117	171	246	205	242	222	300	280	291	232	357	317	393	239
intron.304749	U2	21	2	7	13	8	12	10	15	23	10	32	3	234	193	244	216	274	256	270	257	320	360	461	247
intron.304750	U2	24	40	11	15	20	29	15	7	57	47	43	26	259	208	252	238	267	229	263	263	371	367	390	328
intron.304752	U2	27	269	37	20	19	21	9	53	4	15	43	16	256	166	252	217	271	243	236	225	283	359	352	261
intron.304753	U2	113	809	76	57	143	86	97	318	167	199	127	75	246	147	288	229	293	304	284	206	295	359	415	385
intron.304754	U2	448	1194	330	265	567	412	432	656	611	714	765	394	226	153	239	227	292	260	269	205	228	334	341	286
intron.304755	U2	5	63	8	2	5	0	3	19	1	7	0	2	209	196	264	238	293	229	269	191	254	316	409	328
intron.304756	U2	63	72	51	54	85	87	46	45	75	94	84	62	197	182	267	250	282	260	267	212	278	356	403	304
intron.304757	U2	45	1338	47	70	107	75	37	900	71	95	145	71	218	197	259	259	347	319	266	225	313	445	387	305
intron.304758	U2	36	13	21	20	41	27	16	15	24	31	22	11	240	204	257	261	320	278	293	210	353	380	500	330
intron.304759	U2	4	0	1	4	1	2	0	0	0	0	0	0	257	198	277	272	318	255	270	271	254	424	429	300
intron.304760	U2	9	2	37	12	5	3	5	10	8	11	6	4	319	188	305	314	337	315	332	313	416	454	496	408
intron.304761	U2	13	10	12	11	16	8	17	31	24	19	23	12	265	200	249	229	279	268	276	190	311	332	414	319
intron.304762	U2	5	20	7	3	11	28	8	34	9	16	13	17	252	203	320	298	370	371	337	300	292	481	446	409
intron.304763	U2	3	2	4	1	2	9	5	4	0	7	13	7	229	154	258	230	260	269	255	192	286	326	372	228
intron.304764	U2	0	1	3	5	4	7	2	2	4	7	4	8	208	153	221	204	257	253	261	159	248	303	309	195
intron.304765	U2	8	4	5	2	3	25	0	6	16	3	8	13	253	204	303	255	325	302	304	211	308	409	431	315
intron.304766	U2	29	64	28	29	27	39	27	124	68	37	56	16	203	158	231	218	291	272	250	202	290	334	336	311
intron.304767	U2	4	6	1	11	6	7	13	6	12	20	22	2	254	176	280	263	277	316	284	219	310	421	370	226
intron.304768	U2	13	21	31	13	28	16	17	38	52	45	72	15	276	173	281	288	305	349	279	266	355	383	383	269
intron.304769	U2	12	2	12	8	15	4	11	9	13	9	15	26	281	205	288	319	374	318	280	281	268	495	409	304
intron.304770	U2	0	0	1	0	0	2	0	1	1	0	0	0	426	313	384	451	521	506	444	389	432	714	506	538
intron.304771	U2	0	1	4	1	10	0	0	10	0	1	0	5	309	249	299	319	370	366	347	302	309	453	462	352
intron.304772	U2	4	3	7	1	2	8	12	3	1	5	15	5	343	259	393	362	440	371	381	316	391	510	418	454
intron.304773	U2	7	4	1	5	4	24	11	3	10	26	13	16	711	589	620	675	665	875	695	771	1141	1238	2045	1374
intron.304774	U2	0	1	5	0	0	0	5	10	0	0	0	2	492	427	532	524	573	645	552	577	849	884	1294	883
intron.304775	U2	9	48	19	18	9	12	10	21	14	8	25	15	341	230	420	423	411	470	398	361	460	651	712	541
intron.304777	U2	75	833	189	163	197	248	74	564	226	429	468	273	355	250	399	400	479	415	412	386	449	558	580	518
intron.304778	U2	3	8	1	2	2	1	1	4	0	5	0	0	0	0	1	0	0	0	0	0	0	0	0	0
intron.304780	U2	63	354	46	69	92	94	90	303	68	144	113	61	1	0	0	0	0	0	0	0	0	0	0	0
intron.304781	U2	1	2	1	0	2	1	2	2	3	0	0	7	318	298	355	415	427	437	408	335	419	537	543	498
intron.304782	U2	139	457	267	193	213	283	172	465	356	399	444	237	37	16	26	35	26	41	59	28	47	60	41	39
intron.304785	U2	1	4	9	8	4	2	5	10	1	3	4	4	0	1	0	0	0	0	0	0	0	0	0	0
intron.304786	U2	4	0	0	0	1	4	2	0	0	0	0	0	0	0	2	2	3	0	1	3	0	2	0	0
intron.304787	U2	2	0	1	1	5	6	2	3	11	1	26	4	8	10	2	2	7	2	1	4	0	0	0	3
intron.304788	U2	2	0	2	0	0	0	1	0	1	0	14	0	5	6	5	12	6	4	4	10	0	0	0	9
intron.304789	U2	20	12	18	20	19	5	17	16	6	20	15	8	6	8	5	2	3	0	1	3	0	1	0	0
intron.304790	U2	15	30	13	7	13	1	10	12	4	6	5	2	0	0	0	0	0	0	0	0	0	0	0	0
intron.304791	U2	0	4	1	2	2	0	0	4	0	0	1	0	8	12	5	1	2	4	0	1	0	2	3	2
intron.304792	U2	0	0	1	5	0	0	0	0	0	0	0	0	12	7	9	1	1	5	2	6	0	3	1	2
intron.304793	U2	4	4	6	4	0	0	0	4	14	2	2	0	2	4	3	2	5	1	5	6	2	3	3	0
intron.304794	U2	35	29	20	19	42	33	32	35	19	25	54	40	139	178	184	202	255	213	198	234	226	249	205	188
intron.304795	U2	11	24	11	4	10	21	5	22	14	6	20	27	125	214	240	207	268	252	245	285	135	291	219	193
intron.304796	U2	2	24	1	16	7	2	2	5	0	7	0	6	103	149	131	117	173	148	212	150	158	207	251	154
intron.304797	U2	33	235	52	38	82	87	53	172	67	171	64	65	105	89	118	124	144	134	134	162	92	137	201	119
intron.304798	U2	9	17	5	4	11	10	7	14	9	23	11	19	120	172	171	179	223	210	215	183	156	215	286	140
intron.304799	U2	6	10	27	9	12	18	4	17	34	36	22	17	86	131	134	137	152	182	153	159	165	218	199	95
intron.304800	U2	13	121	25	26	27	39	20	67	66	49	6	24	90	139	166	153	153	136	141	130	105	155	151	142
intron.304801	U2	10	11	10	15	19	18	12	7	20	14	26	47	108	187	162	194	227	198	197	222	149	264	218	142
intron.304802	U2	25	122	35	37	53	68	33	85	6	86	75	52	86	123	167	141	185	163	170	151	132	210	115	195
intron.304803	U2	4	29	8	17	37	12	16	34	15	24	44	23	90	109	159	156	189	141	147	140	88	205	186	145
intron.304804	U2	8	57	11	5	12	8	5	11	14	11	15	4	124	131	166	141	163	155	199	184	125	189	178	193
intron.304805	U2	12	19	12	4	21	11	10	24	20	2	18	4	125	151	163	155	173	202	167	186	134	168	197	218
intron.304806	U2	2	34	1	1	6	6	8	11	25	4	16	15	110	119	160	201	212	170	187	185	170	229	221	161
intron.304807	U2	1	4	6	1	0	1	3	5	0	0	7	1	156	203	190	202	259	229	220	274	176	296	222	242
intron.304808	U2	0	15	19	21	6	8	16	23	0	11	27	4	132	207	185	203	218	208	193	224	196	256	252	244
intron.304809	U2	228	181	95	104	103	146	168	123	162	208	106	114	127	163	140	160	191	204	203	201	143	251	178	222
intron.304810	U2	4	13	5	2	15	7	4	12	3	20	9	6	0	0	0	0	0	0	0	0	0	0	0	0
intron.304811	U2	302	513	433	435	511	486	449	527	485	650	526	561	0	0	0	0	0	0	0	0	0	0	0	0
intron.304812	U2	285	480	418	411	453	433	402	529	399	573	510	387	0	0	0	0	0	0	0	0	0	0	0	0
intron.304813	U2	2	34	14	5	15	15	8	21	31	18	12	8	137	209	195	191	239	208	211	249	137	289	270	196
intron.304814	U2	17	57	27	32	25	23	34	34	65	40	29	35	107	154	139	150	149	145	108	194	127	199	155	130
intron.304818	U2	0	1	0	0	0	0	1	0	0	0	0	0	0	0	0	0	0	0	0	0	0	0	0	0
intron.304819	U2	0	4	0	5	0	0	4	11	6	10	0	0	0	0	0	0	0	0	0	0	0	0	0	0
intron.304820	U2	0	0	0	0	0	0	0	6	6	10	0	0	0	0	0	0	0	0	0	0	0	0	0	0
intron.304821	U2	0	0	4	0	4	0	2	2	0	0	0	0	0	0	0	0	0	0	0	0	0	0	0	0
intron.304822	U2	0	0	6	9	4	0	4	5	0	0	2	1	0	0	0	0	0	0	0	0	0	0	0	0
intron.304823	U2	0	0	0	0	2	0	0	0	7	6	4	4	0	0	1	0	1	4	0	3	0	1	6	0
intron.304824	U2	0	0	0	6	0	0	0	6	6	0	0	0	2	0	0	0	2	0	1	4	7	3	0	0
intron.304825	U2	0	0	1	2	0	0	0	0	0	2	0	7	2	0	0	0	2	2	1	0	7	3	0	0
intron.304826	U2	0	0	11	6	9	2	0	5	0	14	6	22	0	1	1	0	2	2	1	0	0	0	0	7
intron.304827	U2	1	1	0	0	0	0	2	0	0	1	0	0	0	2	2	0	6	4	0	0	1	6	4	0
intron.304828	U2	0	0	0	0	0	0	0	0	0	0	0	0	2	1	0	7	2	2	0	1	0	1	0	0
intron.304829	U2	0	0	0	0	0	0	0	0	0	0	0	0	0	1	0	5	2	2	1	3	0	0	3	0
intron.304831	U2	0	1	2	0	1	0	0	0	0	2	1	1	0	1	5	0	1	2	0	4	2	6	3	0
intron.304832	U2	0	4	0	0	0	1	0	0	0	0	0	2	0	1	3	2	5	2	2	7	0	2	7	0
intron.304833	U2	0	0	0	0	0	0	0	0	0	1	0	0	2	1	2	0	1	0	1	4	1	0	0	1
intron.304834	U2	0	1	0	0	0	0	1	0	0	0	0	0	4	0	4	4	5	1	0	2	0	1	7	4
intron.304835	U2	0	0	1	0	1	1	0	0	0	0	0	0	1	0	2	7	3	0	2	6	0	3	0	5
intron.304836	U2	0	1	0	0	0	4	0	0	0	0	0	0	2	0	3	0	4	2	0	7	0	0	2	1
intron.304837	U2	0	0	2	0	0	1	0	0	0	0	2	1	0	0	0	3	6	0	0	5	0	1	0	1
intron.304838	U2	4	0	0	1	0	0	0	0	0	0	8	0	0	0	1	7	5	0	0	3	8	3	0	0
intron.304839	U2	0	0	0	1	2	0	0	0	0	0	0	3	0	0	2	0	0	0	0	1	5	1	0	0
intron.304840	U2	0	0	0	0	0	0	0	3	0	0	0	1	0	0	0	3	0	1	0	0	0	2	0	0
intron.304841	U2	0	0	0	0	0	2	0	0	0	3	0	0	0	0	0	4	3	0	0	0	0	0	0	0
intron.304842	U2	0	9	4	0	10	0	1	0	1	6	0	0	0	0	0	3	5	4	0	2	0	1	0	5
intron.304843	U2	0	0	0	0	2	0	0	4	0	0	4	0	0	0	0	0	0	0	0	0	0	0	0	0
intron.304845	U2	0	0	1	0	0	0	0	1	0	0	0	0	0	0	0	0	0	0	0	0	0	0	0	0
intron.304847	U2	0	0	2	5	0	0	0	6	0	2	0	0	0	0	0	0	0	0	0	0	0	0	0	0
intron.304848	U2	0	0	3	0	0	1	0	1	0	1	0	0	0	0	0	0	0	0	0	0	0	0	0	0
intron.304849	U2	0	2	1	5	0	0	0	0	0	1	0	4	0	0	0	3	3	0	0	1	0	1	0	1
intron.304850	U2	0	0	5	4	1	0	0	0	0	8	0	0	0	0	0	2	5	0	0	0	2	0	0	0
intron.304851	U2	2	0	0	2	2	0	0	0	0	1	0	1	0	0	1	5	3	2	0	2	0	4	0	4
intron.304852	U2	0	0	1	4	3	3	0	2	0	4	2	4	0	0	0	0	0	0	0	0	0	0	0	0
intron.304853	U2	0	0	0	2	0	2	2	1	2	0	0	0	0	0	1	2	3	3	0	2	0	1	2	0
intron.304855	U2	8	0	17	7	10	9	6	6	10	22	12	13	0	0	1	0	2	7	2	0	4	0	5	0
intron.304856	U2	2	0	0	6	2	2	1	0	0	12	0	0	1	1	2	2	2	0	0	2	0	2	2	6
intron.304857	U2	0	0	0	1	4	0	0	0	0	0	4	4	0	0	2	0	0	1	0	0	0	4	0	0
intron.304858	U2	0	0	0	2	2	2	2	2	0	0	0	0	0	1	3	4	4	3	0	0	1	9	1	3
intron.304859	U2	0	0	0	1	0	0	0	0	0	0	0	0	0	0	0	0	4	2	0	0	6	3	0	7
intron.304860	U2	0	0	0	1	0	0	0	4	0	0	0	0	0	0	0	8	3	6	0	3	0	3	3	1
intron.304861	U2	25	39	53	33	68	97	51	47	131	94	50	56	0	0	2	1	0	2	2	3	2	4	0	15
intron.304862	U2	0	0	0	0	0	0	0	0	0	0	0	0	3	2	2	4	9	8	3	7	7	2	8	17
intron.304863	U2	0	0	1	5	2	4	0	0	3	0	0	0	0	3	2	1	5	8	3	2	11	7	6	0
intron.304864	U2	0	4	4	5	7	16	4	2	16	10	16	4	0	0	0	0	0	0	0	0	0	0	0	0
intron.304865	U2	23	298	52	54	88	109	72	179	83	131	101	69	0	0	0	0	0	0	0	0	0	0	0	0
intron.304866	U2	14	288	38	43	62	78	65	164	58	109	48	52	0	2	3	1	2	8	4	1	13	7	15	0
intron.304867	U2	0	1	1	2	9	2	2	7	0	12	0	0	2	0	0	1	2	7	0	2	6	4	9	6
intron.304868	U2	20	79	42	65	52	57	27	49	55	77	70	36	0	0	0	0	0	0	0	0	0	0	0	0
intron.304869	U2	93	282	217	232	223	235	215	191	169	343	276	218	0	0	0	0	0	0	0	0	0	0	0	0
intron.304871	U2	1087	557	534	453	470	606	877	298	530	762	514	446	66	10	34	45	33	29	38	15	40	46	56	16
intron.304873	U2	158	29	55	67	65	84	160	31	88	130	115	68	2	2	2	0	0	1	3	0	0	0	0	1
intron.304877	U2	122	117	127	128	145	154	244	125	162	144	216	92	0	0	0	0	0	0	0	0	0	0	0	0
intron.304878	U2	74	68	21	29	59	45	131	25	49	36	46	21	3091	4802	3261	3569	3999	3814	3348	3378	3592	4587	4348	3459
intron.304880	U2	43	21	18	14	16	17	45	19	26	24	20	32	0	0	0	0	0	0	0	0	0	0	0	0
intron.304881	U2	8911	14043	9213	11269	12494	11895	10455	11088	10821	13350	13567	10801	1	0	8	2	3	0	0	0	0	1	0	1
intron.304882	U2	16	31	8	9	17	31	23	27	47	14	25	26	0	2	1	0	2	3	0	1	0	0	0	0
intron.304887	U2	312	291	305	400	368	286	451	205	393	536	316	506	9	0	8	1	0	8	1	0	11	3	1	13
intron.304888	U2	261	163	227	179	226	282	239	154	201	272	214	341	2565	2759	2448	2461	2672	2858	2854	2078	2731	3760	3029	2687
intron.304889	U2	9	4	16	7	16	18	21	10	11	12	13	16	2605	2690	2574	2605	2934	3147	2979	2237	2758	3916	3227	2649
intron.304890	U2	61	104	451	410	533	319	164	271	211	351	435	464	0	0	0	0	0	0	0	0	0	0	0	0
intron.304894	U2	0	0	1	0	0	0	0	0	0	0	0	0	0	0	0	0	0	0	0	0	0	0	0	0
intron.304898	U2	22	71	30	58	36	44	26	74	16	24	28	32	0	0	0	1	1	1	0	0	0	0	0	0
intron.304900	U2	274	359	232	254	262	240	260	298	213	239	258	235	5	3	1	8	14	3	0	5	3	4	0	1
intron.304909	U2	318	958	334	308	384	328	440	529	402	584	448	387	0	0	7	0	0	0	0	0	0	0	0	0
intron.304910	U2	180	77	157	123	119	179	204	109	185	232	141	149	214	344	213	250	276	233	240	234	169	247	262	263
intron.304912	U2	0	0	0	3	0	0	0	2	0	0	0	0	0	13	1	2	3	0	3	14	1	5	0	6
intron.304913	U2	2	14	2	3	0	2	2	10	0	8	0	0	0	0	0	0	0	0	0	0	0	0	0	0
intron.304915	U2	2	8	2	4	0	2	2	10	0	8	0	0	0	0	0	0	0	0	0	0	0	0	0	0
intron.304917	U2	2	6	7	4	2	0	4	9	0	0	0	1	0	1	0	0	0	0	0	0	0	0	0	0
intron.304918	U2	2	2	4	2	4	2	7	5	6	0	0	0	0	0	0	0	3	1	0	0	0	0	0	0
intron.304919	U2	0	2	0	0	0	2	0	0	0	0	1	2	0	2	0	0	3	1	0	5	3	0	0	1
intron.304920	U2	2	44	8	8	12	5	12	32	12	2	3	9	0	0	1	2	1	1	4	4	0	0	2	0
intron.304921	U2	6	5	3	3	11	11	6	0	2	3	12	4	3	0	0	4	3	3	1	2	0	3	7	7
intron.304922	U2	3	4	17	8	29	13	11	4	19	56	15	25	0	0	1	1	1	0	0	1	0	2	0	2
intron.304925	U2	7561	4504	18586	23047	17605	18191	13987	7047	16375	20923	21985	20344	0	0	0	0	2	0	0	0	0	0	0	0
intron.304928	U2	4	4	14	11	10	6	3	0	5	7	14	20	14	5	24	42	30	16	19	7	36	17	4	13
intron.304931	U2	83	73	285	248	248	261	200	72	193	284	268	221	20	28	39	47	47	20	16	21	38	36	13	29
intron.304933	U2	116	115	300	319	289	273	158	178	306	258	291	380	6	11	16	32	22	19	4	6	8	12	21	27
intron.304934	U2	805	719	2758	2240	2300	2817	1433	1118	2982	3383	2779	3115	295	117	480	847	519	514	503	156	453	622	800	564
intron.304935	U2	41	33	178	123	138	141	85	37	137	110	69	108	0	0	0	0	0	0	0	0	0	0	0	0
intron.304936	U2	42	20	134	131	107	160	130	53	97	100	164	89	2	1	59	46	28	38	23	5	8	11	42	26
intron.304941	U2	0	0	0	0	2	4	0	0	0	0	0	0	0	0	0	0	0	0	0	0	0	0	0	0
intron.304942	U2	0	6	4	2	3	6	5	17	0	6	11	5	0	0	0	0	0	0	0	0	0	0	0	0
intron.304945	U2	0	4	1	2	0	0	1	13	2	2	0	0	0	0	0	0	0	0	0	0	0	0	0	0
intron.304946	U2	0	0	0	0	3	4	2	3	6	0	0	0	0	0	0	0	0	0	0	0	0	0	0	0
intron.304951	U2	0	0	0	1	0	0	0	0	0	0	0	4	0	0	0	0	0	0	0	0	0	0	0	0
intron.304955	U2	0	0	1	0	2	2	0	0	8	0	1	6	0	0	0	0	0	0	0	0	0	0	0	0
intron.304958	U2	0	2	1	2	2	2	0	4	10	0	0	6	0	0	0	0	0	0	0	0	0	0	0	0
intron.304961	U2	0	2	0	2	2	0	0	4	2	0	0	0	0	0	0	0	0	0	0	0	0	0	0	0
intron.304962	U2	4	2	0	1	7	1	4	7	6	0	0	6	0	0	0	0	0	0	0	0	0	0	0	0
intron.304963	U2	0	4	2	0	6	0	0	2	0	0	0	0	0	0	0	0	0	0	0	0	0	0	0	0
intron.304965	U2	0	0	0	0	1	2	0	0	0	0	0	0	0	0	0	0	0	0	0	0	0	0	0	0
intron.304972	U2	0	0	3	6	2	0	3	4	2	0	21	0	0	0	0	0	0	0	0	0	0	0	0	0
intron.304973	U2	1	0	2	0	2	0	2	2	3	0	1	0	0	0	0	0	0	0	0	0	0	0	0	0
intron.304975	U2	1	0	3	4	1	1	0	0	1	1	2	0	0	0	0	0	0	0	0	0	0	0	0	0
intron.304976	U2	2	0	0	0	0	0	2	0	16	0	0	0	0	0	0	0	0	0	0	0	0	0	0	0
intron.304977	U2	262	163	466	378	549	424	1238	933	1852	2143	1860	1278	0	0	0	0	0	0	0	0	0	0	0	0
intron.304978	U2	4	0	2	0	0	0	6	4	0	0	0	0	0	0	0	0	0	0	0	0	0	0	0	0
intron.304980	U2	0	0	0	0	0	0	1	3	0	0	0	0	0	0	0	0	0	0	0	0	0	0	0	0
intron.304981	U2	0	0	2	0	0	0	1	0	0	0	0	0	0	0	0	0	0	0	0	0	0	0	0	0
intron.304983	U2	4	8	22	4	11	4	14	12	1	14	8	19	0	0	0	0	0	0	0	0	0	0	0	0
intron.304984	U2	1100	673	1224	1009	1059	1184	1171	771	1192	1545	1166	932	0	0	0	0	0	0	0	0	0	0	0	0
intron.304985	U2	888	809	1240	1338	1673	1090	994	1432	1144	1327	1652	1429	4	2	2	4	2	7	3	1	1	0	0	0
intron.304986	U2	518	530	798	798	1018	676	624	889	776	840	1030	928	5	1	0	4	0	1	1	6	0	7	1	0
intron.304988	U2	149	219	224	238	403	208	247	436	217	262	410	364	5	13	15	16	11	4	12	13	5	6	7	28
intron.304990	U2	466	719	788	733	1197	681	674	1299	791	1033	1341	924	12	9	16	21	22	3	13	27	16	31	14	24
intron.304991	U2	5	1	3	2	6	7	4	2	0	5	0	0	22	9	41	19	20	40	40	7	33	43	56	53
intron.304992	U2	24	4	25	18	24	26	32	10	30	34	32	18	3	0	8	13	11	9	15	1	9	16	16	16
intron.304994	U2	46	8	65	52	50	52	51	10	79	116	123	30	2	0	5	3	3	4	1	1	0	3	0	7
intron.304998	U2	0	1	0	0	0	0	0	0	0	0	0	0	0	0	0	0	0	0	0	0	0	0	0	0
intron.305000	U2	2	0	0	0	0	0	0	0	0	0	0	0	0	0	0	0	0	3	0	0	0	0	0	0
intron.305002	U2	0	0	0	0	0	0	0	0	0	0	0	0	0	0	3	0	0	2	0	0	0	0	0	0
intron.305003	U2	0	0	0	0	0	0	0	0	0	0	0	0	0	0	0	0	0	2	0	0	0	0	0	0
intron.305005	U2	0	0	0	0	0	0	0	0	0	0	0	0	0	0	0	1	0	1	0	0	0	0	0	0
intron.305012	U2	0	0	0	0	2	0	0	0	0	0	0	0	0	0	0	0	0	0	0	0	0	0	0	0
intron.305014	U2	0	0	0	0	2	0	0	0	0	0	0	0	0	0	0	0	0	0	0	0	0	0	0	0
intron.305020	U2	2	0	0	0	0	0	0	0	0	0	0	0	0	0	0	0	0	0	0	0	0	0	0	0
intron.305026	U2	0	0	0	0	0	0	0	0	0	0	0	0	0	0	0	2	0	0	0	0	2	3	0	0
intron.305027	U2	0	0	0	0	0	0	0	0	0	0	0	0	0	0	0	0	0	1	0	0	0	0	0	0
intron.305032	U2	0	0	0	0	2	0	0	0	0	0	0	0	0	0	0	0	0	0	0	0	0	0	0	0
intron.305033	U2	0	0	0	0	0	0	0	0	0	0	0	0	0	0	0	0	0	1	0	0	0	0	0	0
intron.305034	U2	0	0	0	0	0	0	0	0	0	0	0	0	0	0	0	1	0	0	0	0	0	0	0	0
intron.305036	U2	0	0	0	0	0	0	0	0	0	0	0	0	0	0	0	0	0	1	0	0	0	0	0	0
intron.305037	U2	0	0	0	0	0	0	0	0	0	0	0	0	0	0	0	1	0	1	0	0	0	0	0	0
intron.305038	U2	0	0	2	0	0	0	0	0	0	0	0	0	0	0	0	0	0	0	0	0	0	0	0	0
intron.305041	U2	0	0	0	2	0	1	0	0	0	0	0	0	0	0	0	0	0	0	0	0	0	0	0	0
intron.305046	U2	1	1	0	1	1	1	0	1	0	1	1	1	0	0	0	0	0	0	0	0	0	0	0	0
intron.305047	U2	2	6	0	1	1	3	1	2	0	2	0	3	0	0	0	0	0	0	0	0	0	0	0	0
intron.305060	U2	1	0	0	0	0	0	0	0	0	0	0	0	0	0	0	0	0	0	0	0	0	0	0	0
intron.305062	U2	0	0	0	0	0	0	0	2	0	0	0	0	0	0	0	0	0	0	0	0	0	0	0	0
intron.305065	U2	1	2	1	0	2	0	2	0	0	0	1	0	0	0	0	0	0	0	0	0	0	0	0	0
intron.305080	U2	2	0	1	2	2	0	0	0	0	0	1	0	0	0	0	0	0	0	0	0	0	0	0	0
intron.305082	U2	2	0	1	1	2	0	0	0	0	0	1	0	0	0	0	0	0	0	0	0	0	0	0	0
intron.305086	U2	0	0	0	0	1	0	0	0	0	0	0	0	0	0	0	0	0	0	0	0	0	0	0	0
intron.305088	U2	0	2	0	0	3	0	0	0	1	0	0	0	0	0	0	0	0	0	0	0	0	0	0	0
intron.305089	U2	2	0	1	1	3	0	0	1	0	0	0	0	0	0	0	0	0	0	0	0	0	0	0	0
intron.305090	U2	0	0	0	0	6	0	0	0	0	0	0	0	0	0	0	0	0	0	0	0	0	0	0	0
intron.305092	U2	0	0	0	0	1	0	0	3	0	0	0	0	0	0	0	0	0	0	0	0	0	3	0	0
intron.305093	U2	0	0	0	0	0	0	1	0	0	0	0	2	0	0	0	0	0	0	0	0	0	0	0	0
intron.305097	U2	0	2	1	0	1	3	0	0	0	1	0	0	0	0	0	0	0	0	0	0	0	0	0	0
intron.305098	U2	0	2	0	0	0	1	0	0	0	1	0	0	0	0	0	0	0	0	0	0	0	0	0	0
intron.305100	U2	0	0	1	3	6	4	2	0	8	0	0	0	0	0	0	0	0	0	0	0	0	0	0	0
intron.305103	U2	0	0	0	0	0	0	2	0	0	0	0	0	0	0	0	0	0	0	0	0	0	0	0	0
intron.305110	U2	4	0	1	0	0	1	0	0	0	0	0	0	0	0	0	0	0	0	0	0	0	0	0	0
intron.305111	U2	803	449	470	763	1828	1089	1625	713	663	731	460	646	0	0	0	0	0	0	0	0	0	0	0	0
intron.305113	U2	1	0	0	0	0	0	1	0	0	0	0	0	0	0	0	0	0	0	0	0	0	0	0	0
intron.305114	U2	0	1	1	2	12	0	1	0	6	0	0	0	0	0	0	0	0	0	0	0	0	0	0	0
intron.305116	U2	0	0	0	0	0	0	1	0	0	0	0	0	0	0	0	0	0	0	0	0	0	0	0	0
intron.305118	U2	0	0	0	0	0	0	0	0	0	0	0	8	0	0	0	0	0	0	0	0	0	0	0	0
intron.305119	U2	3	6	0	1	7	3	4	7	0	3	9	6	2	4	4	0	3	0	0	2	1	3	0	0
intron.305121	U2	29	15	37	34	27	44	60	37	12	58	59	36	0	0	0	0	0	0	0	0	0	0	0	0
intron.305124	U2	4	0	8	0	2	2	0	4	0	4	1	0	0	0	0	0	0	0	0	0	0	0	0	0
intron.305126	U2	6	24	17	30	34	14	20	28	11	26	34	36	0	0	0	0	0	0	0	0	0	0	0	0
intron.305127	U2	16	35	50	33	71	26	28	60	14	54	68	81	0	0	0	0	0	0	0	0	0	0	0	0
intron.305131	U2	0	0	0	0	0	1	0	0	0	0	0	0	0	0	0	0	0	0	0	0	0	0	0	0
intron.305134	U2	24	31	45	37	57	23	35	47	25	39	60	92	0	0	0	0	0	0	0	0	0	0	0	0
intron.305135	U2	0	6	1	2	6	0	5	4	2	4	0	14	23	20	26	26	46	16	23	30	21	28	29	47
intron.305137	U2	2	0	0	0	0	2	2	2	0	0	0	11	13	18	32	28	30	20	21	31	16	19	34	29
intron.305139	U2	0	0	0	0	3	1	0	0	0	4	0	1	12	17	24	20	35	20	20	33	9	16	15	30
intron.305140	U2	0	0	0	2	2	0	0	0	12	4	0	0	22	24	44	9	30	23	27	35	9	45	40	42
intron.305141	U2	37	51	72	53	61	49	59	70	45	89	107	57	0	0	0	0	0	0	0	0	0	0	0	0
intron.305142	U2	0	0	0	2	0	1	3	0	0	2	2	0	18	19	34	12	19	23	24	38	15	45	43	37
intron.305143	U2	4	8	0	4	0	2	2	6	1	0	2	0	13	16	16	20	24	9	18	12	20	31	41	12
intron.305145	U2	0	10	5	1	17	1	2	12	0	8	10	0	12	18	27	20	29	17	18	36	19	15	42	23
intron.305146	U2	5	9	10	24	9	4	4	9	2	6	5	20	14	8	20	33	23	17	15	27	25	21	29	8
intron.305147	U2	3	2	3	10	2	5	0	4	0	5	1	9	10	12	19	38	36	17	5	32	28	18	14	17
intron.305148	U2	0	0	1	2	3	3	5	0	0	0	0	0	16	16	35	27	29	22	9	24	21	25	25	19
intron.305149	U2	4	3	0	0	0	1	4	3	0	0	0	0	5	13	21	23	32	33	16	24	16	23	30	34
intron.305150	U2	0	0	4	1	0	0	0	5	1	6	0	0	9	15	20	21	28	21	22	18	26	10	28	35
intron.305151	U2	26	101	32	20	38	43	45	52	48	31	50	53	0	2	4	1	5	4	4	3	0	3	2	4
intron.305153	U2	1	4	1	0	2	2	4	0	8	4	13	1	7	0	6	17	13	6	11	2	0	1	18	5
intron.305154	U2	8	194	52	90	114	48	8	200	24	55	108	106	0	0	0	0	0	0	0	0	0	0	0	0
intron.305156	U2	45	852	484	484	646	192	183	897	274	396	929	540	0	0	0	0	0	0	0	0	0	0	0	0
intron.305158	U2	29	430	230	239	280	127	93	375	137	196	352	284	0	0	6	5	2	1	2	0	6	1	8	0
intron.305159	U2	15	146	109	107	117	49	40	161	20	75	146	100	0	1	8	13	7	3	8	8	6	13	18	25
intron.305161	U2	40	456	215	242	313	117	107	360	83	168	346	289	0	0	0	0	0	0	0	0	0	0	0	0
intron.305162	U2	3	57	8	8	9	3	10	69	15	16	7	17	12	151	75	67	107	40	42	109	29	45	143	75
intron.305163	U2	1	7	5	0	0	2	7	24	1	0	0	29	0	0	0	0	0	0	0	3	0	0	0	0
intron.305165	U2	1	13	3	1	7	1	3	13	4	2	1	6	0	0	0	0	0	0	0	0	0	0	0	0
intron.305166	U2	9	119	108	57	123	44	36	106	52	55	158	84	0	28	8	5	19	5	2	21	6	3	11	0
intron.305170	U2	10	117	43	36	108	39	32	89	11	38	108	74	0	7	1	0	1	0	0	0	0	0	6	0
intron.305172	U2	0	0	0	1	0	0	0	0	0	0	0	0	0	1	0	0	0	0	0	0	0	0	0	0
intron.305173	U2	0	1	0	0	1	0	0	0	0	0	0	0	0	0	0	0	0	0	0	2	0	0	0	0
intron.305174	U2	0	1	0	0	0	0	2	2	0	0	0	0	0	0	0	0	0	0	0	0	0	0	0	0
intron.305177	U2	0	0	0	1	0	0	0	0	0	0	0	0	0	0	0	0	0	0	0	0	0	0	0	0
intron.305178	U2	0	0	0	1	0	0	0	0	0	0	0	0	0	0	0	0	0	0	0	0	0	0	0	0
intron.305180	U2	0	0	0	0	0	0	0	0	0	0	0	0	0	0	0	1	0	0	0	0	0	0	0	0
intron.305182	U2	0	0	0	0	0	0	0	0	0	0	0	0	0	1	0	0	0	0	0	0	0	0	0	0
intron.305184	U2	0	0	0	0	0	0	0	0	0	0	0	0	0	1	0	0	0	0	0	0	0	0	0	0
intron.305191	U2	0	0	1	0	0	0	0	0	0	0	0	0	0	0	0	0	0	0	0	0	0	0	0	0
intron.305195	U2	0	0	0	0	0	0	0	0	1	0	0	0	0	0	0	0	0	0	0	0	0	0	0	0
intron.305197	U2	0	0	0	0	0	0	0	0	0	0	0	0	0	0	0	1	0	0	0	0	0	0	0	0
intron.305200	U2	0	0	1	0	0	0	0	0	0	0	0	0	0	0	0	0	0	0	0	0	0	0	0	0
intron.305208	U2	0	1	0	0	0	0	0	0	0	0	0	0	0	0	0	0	0	0	0	0	0	0	0	0
intron.305211	U2	0	0	0	1	0	0	0	0	0	0	0	0	0	0	0	0	0	0	0	0	0	0	0	0
intron.305212	U2	0	0	0	0	1	0	0	0	0	0	0	0	0	0	0	0	0	0	0	0	0	0	0	0
intron.305214	U2	0	0	0	1	0	0	0	0	0	0	0	0	0	0	0	0	1	0	0	0	0	0	0	0
intron.305217	U2	0	0	0	0	0	0	0	0	0	0	0	0	0	0	0	0	0	0	0	0	0	0	0	3
intron.305218	U2	0	0	2	0	0	0	0	0	0	0	0	0	0	0	0	0	0	0	0	0	0	0	0	0
intron.305223	U2	0	0	0	0	0	0	2	0	0	0	0	0	0	0	0	0	0	0	0	0	0	0	0	0
intron.305229	U2	0	0	0	0	0	0	1	0	0	0	0	0	0	0	0	0	0	0	0	0	0	0	0	0
intron.305231	U2	0	0	0	0	2	0	2	0	0	0	0	0	0	0	0	0	0	0	0	0	0	0	0	0
intron.305234	U2	0	0	0	0	0	0	1	0	0	1	0	0	0	0	0	0	0	0	0	0	0	0	0	0
intron.305235	U2	0	0	0	0	0	0	0	0	0	1	0	0	0	0	0	0	0	0	0	0	0	0	0	0
intron.305238	U2	0	3	6	0	2	1	4	2	0	3	0	0	0	0	0	0	0	0	0	0	0	0	0	0
intron.305244	U2	0	0	1	0	0	0	2	0	0	0	0	0	0	0	0	0	0	0	0	0	0	0	0	0
intron.305245	U2	0	6	4	0	10	0	0	0	0	2	0	0	0	0	0	0	0	0	0	0	0	0	0	0
intron.305246	U2	0	0	0	2	0	0	0	1	0	3	0	0	0	8	0	0	0	0	0	4	0	0	0	0
intron.305247	U2	0	0	0	0	2	0	0	0	0	0	0	0	0	0	0	1	0	0	3	3	0	3	1	0
intron.305249	U2	0	0	0	0	0	2	0	1	0	0	0	0	0	0	0	0	0	0	0	0	0	0	0	0
intron.305250	U2	0	0	2	0	0	1	0	0	0	0	6	0	0	1	0	0	3	0	4	2	0	3	0	1
intron.305254	U2	2	8	12	5	17	8	0	4	10	7	9	2	0	0	0	0	0	0	0	0	0	0	0	0
intron.305255	U2	0	0	0	0	0	0	0	0	0	0	0	0	3	8	3	1	1	0	0	6	0	0	0	0
intron.305256	U2	0	0	0	0	0	0	0	0	0	0	0	0	0	11	0	1	2	0	0	3	0	0	0	0
intron.305257	U2	0	0	0	1	0	0	0	0	0	0	0	0	3	11	0	0	1	0	0	4	0	0	0	1
intron.305258	U2	0	15	6	4	11	3	0	21	6	8	8	17	0	3	0	0	0	0	0	0	0	2	0	0
intron.305259	U2	1	0	0	0	0	0	0	0	0	0	0	0	0	1	0	0	0	0	0	2	0	0	2	0
intron.305260	U2	0	0	0	0	0	0	0	4	0	0	0	0	0	0	0	0	0	0	0	0	0	0	0	0
intron.305262	U2	0	0	10	14	0	0	0	0	0	6	0	8	0	0	0	0	0	0	0	0	0	0	0	0
intron.305263	U2	0	2	12	6	5	1	0	12	1	3	0	8	0	0	0	0	0	0	0	0	0	0	0	0
intron.305264	U2	0	0	0	0	2	0	0	0	0	0	0	0	0	0	0	0	1	0	0	0	0	0	0	0
intron.305271	U2	0	0	0	0	0	0	0	0	10	0	0	0	0	0	0	0	0	0	0	0	0	0	0	0
intron.305272	U2	0	0	0	6	0	1	0	0	0	0	0	0	0	0	0	0	0	0	0	0	0	0	0	0
intron.305274	U2	0	0	0	0	0	0	0	0	0	0	0	0	0	1	0	0	0	0	0	0	0	0	0	0
intron.305275	U2	0	1	0	0	0	0	0	0	0	0	0	0	0	0	0	1	0	0	0	0	0	0	0	0
intron.305276	U2	0	1	0	0	2	0	0	0	0	0	0	0	0	0	0	0	0	0	0	2	0	0	0	0
intron.305277	U2	1	0	2	0	0	0	0	0	0	0	0	0	0	2	0	0	0	0	0	0	0	0	0	0
intron.305279	U2	1	0	0	0	0	0	0	0	0	0	0	0	0	0	0	0	0	0	0	0	0	0	0	0
intron.305283	U2	0	0	0	0	0	0	0	1	0	0	0	0	0	0	0	0	0	0	0	0	0	0	0	0
intron.305284	U2	0	0	0	0	0	0	0	0	0	0	0	0	0	0	0	2	0	0	4	3	0	0	0	0
intron.305285	U2	0	3	0	2	2	0	0	2	8	0	0	0	0	1	0	0	1	0	0	1	0	0	0	0
intron.305286	U2	0	0	0	0	0	0	0	0	0	0	0	0	0	1	0	0	0	0	0	1	0	0	0	0
intron.305287	U2	0	0	0	0	0	0	0	0	0	0	0	0	0	0	0	0	1	0	0	0	0	0	0	0
intron.305288	U2	0	0	0	0	0	0	0	0	0	0	0	0	0	2	0	0	0	0	0	0	0	0	0	0
intron.305289	U2	0	0	0	0	0	2	0	0	0	0	0	0	0	2	0	0	0	0	0	0	0	0	0	0
intron.305290	U2	0	0	0	0	2	0	1	0	0	0	1	0	0	1	0	0	2	0	3	1	0	0	0	1
intron.305292	U2	0	0	0	2	0	0	0	3	0	0	0	0	0	0	0	0	0	0	0	0	0	0	0	0
intron.305293	U2	0	0	0	2	0	0	0	4	1	0	0	0	0	0	0	0	0	0	0	0	0	0	0	0
intron.305296	U2	665	1996	254	312	352	374	954	1135	682	743	553	329	46	81	59	47	57	70	73	70	47	77	58	41
intron.305297	U2	398	1222	570	451	707	663	750	1039	825	979	821	529	96	174	124	95	95	108	127	147	100	175	76	93
intron.305298	U2	11	180	39	31	70	47	23	61	42	63	11	48	89	199	107	103	113	137	144	140	114	206	122	121
intron.305299	U2	26	80	25	39	34	20	27	39	30	34	48	37	161	245	146	130	194	171	195	211	180	235	207	150
intron.305300	U2	19	54	22	32	24	14	15	30	15	20	24	29	0	0	0	0	0	0	0	0	0	0	0	0
intron.305301	U2	48	233	59	58	52	58	26	100	77	74	109	71	154	213	164	137	167	180	172	203	201	206	165	168
intron.305302	U2	91	163	65	43	67	55	113	102	35	41	43	16	0	0	0	0	0	0	0	0	0	0	0	0
intron.305307	U2	0	0	0	1	2	0	0	0	0	0	0	0	0	0	3	0	0	0	0	0	0	0	0	0
intron.305308	U2	0	7	1	0	1	0	0	1	0	3	0	0	27	54	20	9	17	27	27	45	18	21	11	7
intron.305309	U2	253	498	151	84	183	235	282	227	209	255	210	89	14	20	17	9	16	28	10	37	8	8	12	1
intron.305311	U2	3	0	0	0	0	0	2	1	0	0	0	0	0	0	0	0	0	0	0	0	0	0	0	0
intron.305312	U2	0	4	0	0	0	0	0	0	0	0	0	0	3	0	0	0	0	0	0	0	0	0	0	0
intron.305314	U2	1	8	0	0	1	4	1	3	0	0	0	0	0	0	0	0	0	0	0	0	0	0	0	0
intron.305315	U2	8	30	12	0	4	1	10	22	12	36	0	14	1	3	1	0	0	0	0	1	0	0	9	0
intron.305319	U2	2	16	10	1	9	6	6	10	6	18	0	1	0	0	0	2	0	1	1	0	0	0	4	0
intron.305320	U2	4	1	4	2	0	1	0	2	0	3	0	0	19	14	15	15	11	5	18	33	16	14	22	20
intron.305322	U2	4	66	15	6	8	19	29	32	9	6	0	0	0	0	0	0	0	0	0	0	0	0	0	0
intron.305323	U2	0	8	2	1	16	5	10	21	0	12	10	0	2	3	4	5	0	3	4	4	0	8	0	6
intron.305327	U2	6	12	3	10	28	9	35	20	23	35	40	8	0	0	0	0	2	0	0	0	0	0	0	0
intron.305328	U2	4	10	2	0	5	4	14	4	8	2	0	0	23	17	5	11	13	12	8	12	3	3	0	15
intron.305330	U2	22	11	12	2	15	12	9	10	1	10	4	5	4	21	2	4	13	2	4	17	0	2	9	0
intron.305331	U2	6	8	17	12	24	1	16	26	2	18	23	10	4	8	5	8	14	1	4	6	0	4	3	0
intron.305332	U2	44	40	56	33	38	21	47	54	74	15	42	32	0	0	0	0	0	0	0	0	0	0	0	0
intron.305334	U2	13	12	24	16	28	11	4	43	20	19	16	52	0	0	0	0	0	0	0	0	0	0	0	0
intron.305335	U2	19	40	10	3	6	18	19	21	34	17	37	10	42	65	18	9	29	36	57	59	39	63	33	19
intron.305340	U2	94	415	57	48	63	125	251	330	234	187	166	49	0	0	0	0	0	0	0	0	0	0	0	0
intron.305342	U2	546	2787	360	205	325	525	905	1410	652	1097	648	412	0	0	0	0	0	0	0	0	0	0	0	0
intron.305343	U2	64	153	40	41	44	85	98	122	101	132	48	44	0	10	0	0	0	0	1	0	5	0	0	0
intron.305344	U2	60	305	66	67	95	81	110	157	71	118	130	133	1645	1266	1479	1296	1484	1669	1752	1045	1935	2065	1574	1498
intron.305345	U2	2	27	2	7	4	10	2	11	2	4	1	14	2434	1899	2117	1878	2147	2459	2457	1500	2689	3259	2656	2087
intron.305346	U2	23	179	108	56	54	39	48	98	30	73	64	116	3251	2324	2538	2587	2551	3304	3213	1742	3247	4044	3101	2693
intron.305347	U2	12460	9734	10713	10437	10744	13267	12993	7736	13485	16661	12636	11148	0	0	0	0	0	0	0	2	0	2	8	0
intron.305348	U2	40	191	55	59	77	58	30	94	69	85	124	107	2826	2082	2373	2237	2285	2944	2980	1646	2984	3671	2692	2512
intron.305351	U2	5	23	15	16	27	14	5	9	21	20	16	7	0	0	0	0	0	0	0	0	0	0	0	0
intron.305352	U2	257	670	480	421	392	438	431	525	522	616	548	573	1246	898	989	1055	1017	1207	1068	680	1259	1297	947	866
intron.305354	U2	45	130	63	75	78	67	75	69	36	118	54	65	0	0	0	0	0	0	1	0	0	0	4	0
intron.305355	U2	2313	1669	1944	2046	2024	2225	2145	1342	2330	2623	1946	1691	0	1	0	6	2	2	1	1	0	0	3	0
intron.305360	U2	23	213	15	12	35	17	35	57	38	43	17	42	11	15	2	0	3	15	13	8	14	12	15	0
intron.305361	U2	35	128	17	7	19	40	54	17	61	58	33	17	31	46	38	42	58	82	23	49	96	64	81	69
intron.305363	U2	9	14	5	0	26	12	14	15	2	24	6	48	0	0	0	0	0	0	1	0	0	2	2	0
intron.305367	U2	3	4	11	4	23	8	7	4	16	34	44	9	30	3	10	16	19	18	17	2	26	50	20	27
intron.305369	U2	0	33	8	3	16	11	3	18	12	39	22	38	48	27	40	49	60	57	37	37	68	77	66	40
intron.305370	U2	1	55	2	13	7	9	5	13	9	5	2	3	74	66	85	76	79	81	57	85	115	158	106	86
intron.305371	U2	22	123	14	8	18	16	10	74	74	12	14	4	86	68	71	59	75	91	41	73	104	134	81	48
intron.305372	U2	22	122	16	22	21	41	21	54	40	43	58	22	0	12	1	0	2	0	0	8	1	4	1	0
intron.305375	U2	18	120	9	8	20	23	16	78	39	28	76	8	0	0	0	2	1	1	0	0	0	0	7	0
intron.305376	U2	498	218	361	157	307	637	321	666	950	909	421	417	58	1	68	68	69	64	23	19	64	70	77	75
intron.305377	U2	214	53	115	59	256	240	42	131	389	463	392	253	39	1	48	38	50	60	24	5	59	82	75	66
intron.305378	U2	35	6	39	24	75	51	42	34	124	85	41	83	49	2	53	37	65	69	30	16	58	75	97	84
intron.305379	U2	7	0	8	11	2	16	1	0	5	13	38	17	35	1	52	46	62	59	20	16	51	80	96	53
intron.305380	U2	13	21	15	20	18	15	11	15	19	22	30	9	0	1	0	0	0	0	0	0	0	0	0	0
intron.305381	U2	6	8	4	4	6	2	5	4	1	12	6	7	0	2	1	0	4	4	1	1	0	4	0	0
intron.305382	U2	5	20	8	23	18	13	9	27	4	12	21	8	79	156	115	128	121	143	88	91	77	99	125	77
intron.305383	U2	18	80	24	27	33	37	31	69	36	46	53	35	156	265	212	195	210	217	183	214	178	243	285	224
intron.305384	U2	473	1809	844	573	653	997	762	1004	1024	1153	957	647	2	0	4	5	5	0	9	0	8	3	6	4
intron.305386	U2	4	1	5	3	3	7	11	2	0	9	4	5	0	0	1	1	2	4	0	0	0	2	0	0
intron.305387	U2	64	13	69	74	73	93	87	21	77	106	80	108	6	1	3	5	6	0	0	0	0	0	5	13
intron.305388	U2	38	78	42	50	47	37	50	47	53	117	65	89	245	253	320	331	312	292	256	263	288	304	410	327
intron.305390	U2	70	35	58	76	47	96	57	32	88	41	74	29	0	0	0	0	0	2	2	0	0	0	0	0
intron.305392	U2	4	2	3	6	3	3	2	4	0	5	0	0	0	0	0	0	0	0	0	0	0	0	0	0
intron.305395	U2	93	89	57	49	34	116	148	40	111	153	56	50	0	0	0	0	1	0	0	0	5	0	0	0
intron.305396	U2	5	66	2	8	8	15	16	21	10	6	2	0	417	522	329	361	295	433	490	338	415	494	349	325
intron.305397	U2	794	3563	513	388	381	822	811	772	767	749	365	371	683	671	520	507	518	673	702	505	747	824	715	569
intron.305398	U2	2	24	7	3	8	0	6	14	2	4	0	19	462	514	417	433	413	568	547	413	494	617	501	428
intron.305399	U2	8	75	3	15	7	2	16	14	7	8	2	6	576	556	439	494	483	538	622	444	612	743	552	470
intron.305400	U2	41	132	23	25	39	24	24	135	6	47	58	49	985	979	783	758	712	999	1088	660	961	1166	995	721
intron.305401	U2	42	103	33	26	54	57	96	55	37	43	63	47	658	619	456	450	523	582	620	462	613	815	603	478
intron.305402	U2	13	11	5	7	5	11	16	15	17	5	7	20	669	638	533	539	514	679	713	455	728	830	626	546
intron.305403	U2	62	317	132	101	126	161	108	159	119	176	108	188	475	422	380	402	418	483	489	339	475	557	422	363
intron.305404	U2	62	139	30	48	36	56	64	50	31	77	18	45	307	130	202	228	232	221	281	126	228	293	282	208
intron.305405	U2	21	39	20	9	19	18	19	28	0	34	13	22	303	120	230	246	216	232	258	105	311	305	216	211
intron.305406	U2	19	9	9	9	7	11	25	5	18	22	33	9	408	120	255	278	244	320	338	147	328	450	367	279
intron.305408	U2	159	217	137	138	139	117	157	140	185	251	301	240	254	100	166	232	161	207	223	95	209	297	217	186
intron.305409	U2	36	135	74	56	105	50	27	72	136	90	97	56	301	107	243	279	202	267	281	131	284	334	251	273
intron.305410	U2	9	6	5	9	4	4	11	7	12	8	6	4	329	129	262	267	252	276	331	122	196	380	239	271
intron.305412	U2	18	21	16	42	23	24	49	34	3	39	32	48	384	136	274	272	279	345	369	139	256	392	307	366
intron.305413	U2	14	5	4	8	10	15	17	7	2	1	11	4	47	107	97	68	98	123	90	77	69	109	62	81
intron.305416	U2	29	28	8	11	18	29	32	45	53	51	66	1	43	91	67	51	84	96	59	66	69	100	74	55
intron.305417	U2	43	554	81	53	158	154	94	267	174	223	150	129	286	97	170	199	219	259	273	99	275	294	238	271
intron.305418	U2	722	892	439	381	515	639	907	499	852	918	569	534	307	77	202	191	225	217	305	99	265	282	242	266
intron.305419	U2	37	130	33	21	28	88	63	27	72	60	28	31	233	79	170	164	162	190	203	116	192	219	189	167
intron.305421	U2	0	5	0	4	0	0	1	12	4	1	0	3	287	59	178	215	178	199	309	105	231	284	227	228
intron.305422	U2	8	0	7	1	3	6	3	3	0	4	9	1	303	86	205	221	209	201	322	100	293	342	221	246
intron.305423	U2	6	23	28	23	25	11	18	18	2	23	30	50	361	119	221	232	210	274	299	99	304	288	226	275
intron.305424	U2	1749	485	965	1073	946	1320	1273	499	1328	1421	1253	1149	0	0	0	0	0	0	0	0	0	0	0	0
intron.305425	U2	5	9	6	4	6	1	2	0	6	7	1	2	381	80	211	222	197	329	282	124	320	371	320	225
intron.305426	U2	13	8	6	5	13	15	13	26	12	4	8	34	513	122	263	280	248	380	308	127	383	375	379	369
intron.305428	U2	4	12	13	19	20	9	7	11	17	11	26	5	0	0	0	0	0	0	0	0	0	0	0	0
intron.305430	U2	15	27	15	22	40	16	16	23	19	48	106	22	0	0	0	2	0	0	0	2	0	0	0	0
intron.305435	U2	4	23	7	2	7	8	7	15	0	10	4	16	0	0	0	0	0	0	0	0	0	0	0	0
intron.305438	U2	8	10	10	12	7	11	21	1	4	6	5	3	0	0	0	0	0	0	0	0	0	0	0	0
intron.305439	U2	6	2	3	3	1	3	1	1	3	0	0	0	82	20	65	47	50	64	57	14	94	88	44	78
intron.305443	U2	22	15	56	50	59	74	40	14	43	39	26	32	0	0	0	0	0	0	0	0	0	0	0	0
intron.305444	U2	12	2	1	10	20	8	16	3	12	21	4	13	0	0	0	0	0	0	0	0	0	0	0	0
intron.305445	U2	105	82	25	29	12	44	53	32	38	29	8	26	0	0	0	0	0	1	0	0	0	0	0	0
intron.305448	U2	3	4	2	3	0	0	0	0	0	2	0	0	0	0	0	0	0	0	0	0	0	0	0	0
intron.305449	U2	3	6	4	4	12	1	6	8	1	2	0	0	0	0	0	0	0	0	0	0	0	0	0	0
intron.305450	U2	159	152	52	76	34	68	93	100	69	74	80	100	0	0	0	0	0	0	0	0	0	0	0	0
intron.305451	U2	9	6	3	0	0	0	2	0	0	0	0	1	0	0	0	0	0	0	0	0	0	0	0	0
intron.305452	U2	333	98	146	300	145	158	310	97	120	234	202	159	289	244	216	240	250	261	288	166	245	282	232	218
intron.305453	U2	15	8	11	9	6	11	18	5	9	0	3	4	0	0	0	0	0	0	0	0	0	0	0	0
intron.305457	U2	208	86	346	438	261	221	189	107	197	239	338	309	0	0	0	0	0	0	0	0	0	0	0	0
intron.305460	U2	0	0	0	1	0	0	0	0	0	0	0	8	0	0	0	1	0	0	0	0	0	0	7	0
intron.305461	U2	43	89	54	33	15	45	31	17	56	73	23	34	0	0	0	0	0	0	0	0	0	0	0	0
intron.305465	U2	22	32	35	31	20	12	30	22	35	26	48	46	1	2	4	1	0	4	0	1	0	1	9	0
intron.305466	U2	1	0	1	2	1	1	2	0	5	1	6	1	0	0	0	0	0	0	0	0	0	0	0	0
intron.305470	U2	82	0	58	82	40	111	81	0	81	70	47	38	0	0	0	0	0	0	0	0	0	0	0	0
intron.305471	U2	18	0	9	16	4	19	36	0	11	8	12	3	0	0	0	0	0	0	0	0	0	0	0	0
intron.305472	U2	14	0	10	25	6	16	24	0	11	11	19	2	0	0	0	0	0	0	0	0	0	0	0	0
intron.305473	U2	1015	275	1069	1448	836	1290	1234	391	1153	1399	1066	824	12	0	9	5	6	9	5	0	6	9	4	1
intron.305475	U2	478	166	388	531	367	609	615	212	648	681	644	430	2	0	2	5	2	1	2	0	13	3	5	3
intron.305477	U2	285	178	173	171	188	266	371	82	317	347	276	240	12	9	0	26	8	41	1	0	37	18	0	0
intron.305478	U2	96	538	37	30	38	44	113	74	80	44	53	58	2419	1912	2142	2415	2242	3006	2679	1549	2559	3211	2831	2008
intron.305479	U2	105	235	32	63	50	50	86	49	135	135	65	113	3051	2257	2729	2900	2665	3598	3529	2006	3406	4474	3920	2894
intron.305480	U2	266	905	249	136	257	255	323	309	332	376	271	294	152	61	193	144	144	161	148	127	127	204	181	104
intron.305482	U2	256	1013	257	155	271	317	224	462	469	441	289	242	194	80	187	153	175	204	215	116	179	206	191	177
intron.305483	U2	201	469	150	99	123	159	191	182	155	197	97	81	4131	3091	3478	3414	3650	4773	4710	2520	4330	5500	4678	3900
intron.305485	U2	0	1	0	1	6	0	0	0	0	0	0	0	0	0	0	0	0	0	0	0	0	0	0	0
intron.305486	U2	0	9	2	5	28	0	0	12	0	4	4	0	0	0	0	0	0	0	0	0	0	0	0	0
intron.305487	U2	0	0	0	0	0	0	0	1	0	1	0	0	0	0	0	0	0	0	0	0	0	0	0	0
intron.305488	U2	0	2	0	0	4	0	2	0	0	0	1	4	0	0	0	0	0	0	0	0	0	0	0	0
intron.305492	U2	0	0	0	2	6	0	0	2	2	0	0	0	0	0	0	0	0	0	0	0	0	0	0	0
intron.305493	U2	0	7	0	0	0	0	0	0	0	0	0	0	0	0	0	0	0	0	0	0	0	0	0	0
intron.305497	U2	0	1	4	0	0	1	0	4	1	0	0	0	0	0	0	0	0	0	0	0	0	0	0	0
intron.305498	U2	0	1	4	0	0	1	0	4	0	0	0	0	0	0	0	0	0	0	0	0	0	0	0	0
intron.305501	U2	0	0	0	0	0	0	0	0	1	0	0	0	0	0	0	0	0	0	0	0	0	0	0	0
intron.305506	U2	30	116	51	49	40	54	31	65	26	82	100	51	0	0	0	0	0	0	0	0	0	0	0	0
intron.305507	U2	34	38	22	20	8	38	27	48	42	20	72	43	159	184	129	114	166	157	143	166	176	175	184	165
intron.305508	U12	70	35	53	49	31	37	29	15	40	21	37	0	177	233	161	154	154	214	169	184	181	211	174	165
intron.305509	U2	11	15	22	9	11	13	22	24	25	32	15	6	157	211	156	147	152	189	164	160	151	191	151	140
intron.305510	U2	139	116	78	109	103	133	133	150	140	155	226	155	205	283	196	168	178	224	210	199	192	223	191	184
intron.305511	U2	0	0	0	0	0	0	2	0	0	0	0	0	166	175	156	131	161	158	148	169	136	183	153	167
intron.305512	U12	1	0	0	0	0	0	0	1	0	0	9	0	219	225	214	199	188	244	213	219	180	204	195	198
intron.305513	U2	324	1141	248	270	375	421	362	843	427	507	478	487	194	223	179	194	172	216	199	218	221	165	237	166
intron.305514	U2	76	170	39	30	36	39	35	69	46	70	36	55	260	255	230	177	221	283	245	237	258	284	275	225
intron.305515	U2	2	33	17	9	3	3	5	21	9	10	4	0	287	288	219	250	230	259	262	237	314	327	375	235
intron.305516	U2	2	53	8	4	4	10	9	19	8	6	0	2	309	310	220	218	238	324	296	268	326	312	399	215
intron.305517	U2	1	17	4	1	6	3	3	29	16	22	6	2	2	2	2	0	0	1	0	8	3	5	4	0
intron.305518	U2	12	26	9	6	18	10	18	71	42	48	28	12	1	2	2	1	1	4	6	2	0	11	12	3
intron.305519	U2	13	37	4	13	27	7	17	70	19	73	21	65	1	2	1	2	4	1	1	4	15	13	6	11
intron.305520	U2	9	40	10	29	15	26	31	61	63	92	37	15	4	4	1	4	5	2	3	5	9	8	8	2
intron.305521	U2	4	0	0	6	6	6	8	24	14	5	14	56	1	0	0	0	1	1	0	1	0	0	7	0
intron.305523	U2	19	8	18	24	28	25	42	51	43	69	53	58	1	0	0	2	0	1	0	0	3	0	0	0
intron.305524	U2	0	0	0	0	0	0	0	0	6	0	0	0	0	0	0	3	0	0	1	5	8	0	5	2
intron.305530	U2	0	0	0	0	0	0	0	0	12	0	0	0	0	0	0	0	0	0	0	0	0	0	0	0
intron.305547	U2	0	0	0	0	2	0	0	0	0	0	0	0	0	0	0	0	0	0	0	0	0	0	0	0
intron.305550	U2	0	0	0	0	2	0	0	0	0	0	0	0	0	0	0	0	0	0	0	0	0	0	0	0
intron.305553	U2	8	8	4	8	12	4	5	17	2	10	14	4	0	0	0	0	0	0	0	0	0	0	0	0
intron.305555	U2	1	0	0	1	2	0	0	2	5	5	0	0	0	2	1	1	1	0	0	0	0	0	0	0
intron.305556	U2	4	0	10	6	8	12	4	2	0	2	4	0	0	0	2	1	1	2	0	0	0	0	0	0
intron.305557	U2	0	0	0	0	2	1	0	0	0	0	0	0	1	0	0	0	1	0	0	1	3	4	5	0
intron.305558	U2	0	0	0	0	0	0	0	0	0	0	0	0	0	1	0	4	2	0	0	0	0	0	0	0
intron.305559	U2	0	0	0	1	6	0	0	6	1	5	0	6	0	0	0	0	0	0	0	0	0	0	0	0
intron.305560	U2	0	0	0	0	2	0	0	6	0	4	0	6	0	0	0	0	4	0	0	0	1	1	0	0
intron.305561	U2	4	0	1	4	0	1	0	0	0	0	0	6	1	0	0	4	6	1	0	2	1	0	0	0
intron.305562	U2	2	0	0	0	0	0	0	0	0	0	0	0	0	0	0	2	2	0	0	0	0	0	0	7
intron.305563	U2	5	0	6	7	6	0	0	4	0	0	0	0	0	0	0	1	1	0	0	0	0	0	0	7
intron.305564	U2	0	0	0	0	2	0	0	0	0	0	0	0	0	0	0	1	2	0	0	0	0	1	0	0
intron.305565	U2	0	0	0	2	0	0	0	0	0	0	0	0	0	0	0	3	0	3	0	0	0	0	0	0
intron.305566	U2	0	0	0	0	0	0	0	0	0	0	0	0	0	0	0	2	2	3	0	0	3	0	0	0
intron.305567	U2	4	0	0	0	0	0	0	0	0	0	0	0	1	0	0	1	1	1	0	0	0	0	0	2
intron.305568	U2	0	0	0	0	0	0	0	0	0	0	0	0	5	0	1	3	1	2	0	0	6	7	2	12
intron.305569	U2	1	0	1	0	1	0	0	0	0	0	0	0	0	0	0	0	0	0	0	0	0	0	0	0
intron.305571	U2	31	15	27	19	11	30	4	8	37	37	6	8	0	0	0	0	0	0	0	0	0	0	0	0
intron.305572	U2	0	0	1	2	3	2	0	3	0	0	2	0	10	0	6	13	4	13	0	3	4	2	9	0
intron.305573	U2	1	0	2	1	0	2	0	0	0	0	1	0	0	0	0	0	0	0	0	0	0	0	0	0
intron.305576	U2	0	2	5	0	6	0	2	4	0	4	6	0	0	0	0	0	0	0	0	0	0	0	0	0
intron.305577	U2	30	5	18	12	10	19	16	8	12	17	4	3	0	0	1	0	0	0	0	0	3	0	0	0
intron.305578	U2	11	0	7	14	11	13	3	0	13	25	0	18	13	2	7	7	8	14	3	6	0	9	30	6
intron.305579	U2	1	0	0	1	0	0	0	0	0	0	0	1	14	1	11	13	3	13	6	2	4	10	0	9
intron.305580	U2	0	0	0	0	0	0	1	0	0	0	0	0	0	0	0	5	0	0	0	0	0	0	0	0
intron.305583	U2	0	0	0	0	0	0	0	1	0	0	0	1	0	0	0	0	0	0	0	0	0	0	0	0
intron.305585	U2	0	0	0	0	0	0	0	0	0	0	0	0	0	0	1	0	0	0	0	0	4	0	0	0
intron.305587	U2	0	1	0	0	0	0	0	0	0	0	0	0	0	0	1	0	0	0	0	0	0	0	0	0
intron.305588	U2	0	0	0	0	0	0	0	0	0	0	0	0	0	0	0	1	0	0	0	0	0	0	0	9
intron.305589	U2	0	6	2	0	1	2	0	0	4	6	0	0	0	2	0	1	0	1	0	0	0	0	0	0
intron.305590	U2	0	0	1	0	0	0	0	0	0	0	0	0	0	1	1	0	0	1	1	0	0	0	0	0
intron.305591	U2	2	0	2	0	0	0	0	0	0	0	0	0	0	0	0	0	0	0	0	0	0	0	0	0
intron.305596	U2	0	1	0	1	1	1	0	2	0	0	0	0	0	0	0	0	0	0	0	0	0	0	0	0
intron.305597	U2	2	0	12	2	0	3	5	4	3	12	1	8	0	0	0	0	0	0	0	0	0	0	0	0
intron.305598	U2	1	0	5	1	2	0	10	0	0	6	9	0	0	0	0	0	0	0	0	0	0	0	0	0
intron.305601	U2	0	0	0	0	0	0	0	4	0	0	0	0	0	0	0	0	0	0	0	0	0	0	0	0
intron.305602	U2	0	16	6	0	2	0	0	1	0	0	0	6	0	0	0	0	0	0	0	0	0	0	0	0
intron.305603	U2	0	0	0	0	0	0	0	0	1	0	0	0	0	0	0	0	0	0	0	0	0	0	0	0
intron.305613	U2	0	0	0	0	0	6	0	0	0	0	0	0	0	0	0	0	0	0	0	0	0	0	0	0
intron.305618	U2	9	18	19	30	19	11	33	14	2	170	14	31	0	0	0	0	0	0	0	0	0	0	0	0
intron.305619	U2	0	0	6	1	5	0	0	1	0	0	0	3	0	0	0	0	0	0	0	0	0	0	0	0
intron.305620	U2	0	0	0	0	1	0	0	0	0	0	0	0	0	0	0	0	0	0	0	0	0	0	0	0
intron.305623	U2	1	0	0	0	2	1	11	0	0	6	2	0	0	0	0	0	0	0	0	0	0	0	0	0
intron.305625	U2	0	0	1	0	0	0	1	0	0	0	1	0	0	0	0	0	0	0	0	0	0	0	0	0
intron.305627	U2	3	12	1	7	3	0	4	8	2	52	5	1	0	0	0	0	0	0	0	0	0	0	0	0
intron.305629	U2	0	0	0	0	0	0	2	0	0	0	0	2	0	0	0	0	0	0	0	0	0	0	0	0
intron.305635	U2	0	0	0	0	0	0	0	0	0	0	0	0	0	0	0	0	0	1	0	0	0	0	0	0
intron.305637	U2	3	1	3	2	0	3	15	2	3	1	5	3	0	0	1	0	0	0	0	0	0	0	0	0
intron.305639	U2	2	1	3	1	6	0	5	0	1	2	0	2	0	0	0	0	0	0	0	0	0	0	0	0
intron.305641	U2	2724	3001	2542	2428	2404	2613	2833	2289	2240	2943	2650	2339	0	0	0	0	0	0	0	0	0	0	0	0
intron.305642	U2	108	129	122	128	167	120	112	96	57	107	183	119	0	0	0	0	0	0	0	0	0	0	0	0
intron.305643	U2	11	8	0	6	0	0	16	2	0	8	0	0	2	0	0	0	0	0	0	0	0	0	0	0
intron.305644	U2	0	0	0	0	0	1	0	0	0	0	0	0	0	0	1	0	0	3	2	0	0	0	0	0
intron.305645	U2	7	0	0	0	1	1	0	0	0	2	0	0	1	0	0	0	0	1	0	3	0	0	0	0
intron.305646	U2	1	0	0	0	2	0	0	0	1	0	0	0	2	0	0	0	0	0	1	0	0	0	0	0
intron.305647	U2	0	0	0	0	1	1	0	3	0	0	0	0	1	0	0	0	0	0	2	0	0	0	0	0
intron.305650	U2	11	14	8	14	8	3	5	19	0	3	8	25	1	2	0	0	0	0	2	0	0	0	0	0
intron.305651	U2	16	21	17	16	30	14	18	12	9	38	24	9	20	18	22	18	28	26	18	8	49	23	34	12
intron.305653	U2	58	50	20	37	33	61	45	23	32	67	89	57	10	11	7	20	11	14	9	18	22	29	24	16
intron.305656	U2	62	55	68	43	44	75	84	58	127	150	31	58	2	18	0	0	1	2	2	5	0	2	0	0
intron.305657	U2	15	13	14	9	15	18	18	5	32	16	1	6	31	95	26	51	73	49	36	61	55	51	65	25
intron.305660	U2	27	10	17	8	25	23	17	4	43	39	2	0	5	8	11	9	14	8	12	16	2	11	14	5
intron.305661	U2	4	41	13	6	10	11	0	15	14	10	0	6	46	104	49	80	79	70	64	103	82	83	76	83
intron.305663	U2	0	6	3	0	4	10	2	3	1	0	0	0	35	109	39	68	61	59	48	72	59	74	51	39
intron.305665	U2	28	83	9	9	21	33	39	42	21	31	27	24	3	0	0	0	1	0	0	0	0	0	0	5
intron.305667	U2	0	23	0	7	8	9	1	34	11	2	1	7	1	3	7	7	1	13	4	4	0	12	0	0
intron.305669	U2	5	24	6	9	4	11	4	12	0	1	0	0	1	1	0	1	5	5	1	6	6	3	23	0
intron.305672	U2	2	30	10	26	20	11	2	26	26	21	21	20	15	7	23	28	27	30	26	12	19	25	34	21
intron.305680	U2	147	266	185	203	271	272	218	171	388	328	303	231	0	0	0	0	0	2	0	0	0	0	0	0
intron.305684	U2	186	323	193	213	270	301	192	267	301	336	270	243	0	0	0	0	0	0	0	0	0	0	0	0
intron.305689	U2	17	23	14	11	33	15	18	28	36	46	17	41	0	3	0	0	0	3	0	0	0	9	0	0
intron.305690	U2	7	25	16	10	19	35	23	26	19	39	2	4	30	26	11	32	28	29	32	10	37	37	20	8
intron.305691	U2	3	13	4	5	4	9	5	5	0	2	4	7	0	0	0	1	0	0	0	0	0	0	0	0
intron.305693	U2	0	0	1	0	0	0	0	0	0	0	0	0	0	0	0	0	0	0	0	0	0	0	0	0
intron.305694	U2	20	4	4	19	23	7	12	10	0	3	8	10	0	0	0	0	0	0	0	0	0	0	0	0
intron.305697	U2	161	116	104	85	114	147	166	103	118	161	43	77	0	0	0	0	0	0	0	0	0	0	0	0
intron.305698	U2	44	21	39	22	23	34	33	23	36	60	4	31	50	65	30	32	43	52	58	35	35	59	8	21
intron.305700	U2	0	5	5	0	3	7	3	0	3	7	1	1	2	0	4	2	1	1	0	0	0	1	0	0
intron.305702	U2	1	11	0	0	2	3	1	0	0	3	0	0	1	0	4	0	2	3	1	0	0	2	0	0
intron.305703	U2	35	42	44	22	21	45	32	48	49	67	53	12	88	63	56	38	88	104	74	73	75	87	44	46
intron.305706	U2	105	59	54	49	54	135	127	37	170	169	39	33	0	0	0	0	0	1	0	0	0	0	0	0
intron.305707	U2	70	34	30	6	15	68	60	4	61	52	32	11	0	0	3	1	0	0	1	0	4	4	0	0
intron.305710	U2	7	29	4	6	17	29	24	16	15	18	0	0	0	0	0	0	1	0	0	0	0	0	1	0
intron.305711	U2	71	89	27	28	37	37	40	42	62	34	35	4	94	66	77	60	95	114	94	78	77	87	92	54
intron.305712	U2	4	0	2	2	0	5	0	6	0	0	0	0	84	109	88	51	117	102	85	70	69	105	95	28
intron.305713	U2	14	17	13	16	19	22	19	13	7	7	3	17	0	0	0	0	0	0	0	0	0	0	0	0
intron.305714	U2	0	0	0	0	0	0	1	0	1	0	0	0	0	0	0	0	0	0	0	0	0	0	0	0
intron.305717	U2	1	0	0	0	0	0	2	0	1	1	0	2	0	0	1	0	0	2	9	9	7	10	0	8
intron.305718	U2	0	0	0	0	0	0	0	1	0	1	0	0	0	0	8	0	1	0	17	5	12	3	12	9
intron.305719	U2	0	0	0	0	0	0	0	0	0	1	2	0	0	0	1	2	1	0	17	13	19	11	0	8
intron.305720	U2	0	0	0	0	0	0	0	1	0	0	0	0	2	0	2	1	0	2	13	10	7	5	0	9
intron.305721	U2	0	10	0	0	0	0	0	0	44	14	4	0	2	0	0	0	1	0	6	0	6	1	0	3
intron.305723	U2	0	1	0	1	0	0	8	3	0	19	0	8	0	0	0	0	0	0	0	0	0	0	0	0
intron.305724	U2	0	9	4	0	2	0	5	13	4	31	12	0	2	0	0	2	0	0	25	4	10	11	12	5
intron.305725	U2	16	22	2	0	0	0	38	21	47	49	45	3	0	0	5	0	0	0	3	3	0	0	3	0
intron.305726	U2	0	0	0	0	0	0	0	2	0	2	0	0	0	0	0	0	0	0	4	2	0	2	9	2
intron.305727	U2	0	1	0	0	0	0	4	0	12	1	0	0	0	0	1	0	0	0	2	1	0	4	14	0
intron.305728	U2	2	0	0	0	0	0	13	0	1	0	1	0	0	2	0	2	0	0	0	2	0	3	17	11
intron.305729	U2	0	0	0	0	2	0	0	2	0	0	0	14	3	0	1	0	0	0	5	9	1	8	0	4
intron.305730	U2	1	0	0	0	0	0	0	6	2	0	0	0	0	0	0	0	0	0	0	1	0	0	0	0
intron.305731	U2	0	0	0	0	0	0	2	0	6	0	0	0	0	0	0	2	0	0	2	2	8	0	0	7
intron.305733	U2	4	4	22	15	14	8	24	47	25	27	53	14	0	0	0	1	1	1	0	0	0	0	0	9
intron.305734	U2	36	8	14	18	34	58	61	29	115	92	72	80	0	0	0	0	0	0	0	0	0	0	0	0
intron.305736	U2	6	5	4	4	22	22	30	39	34	107	78	66	0	0	0	0	0	0	0	0	0	0	0	0
intron.305737	U2	21	17	28	20	36	48	115	164	93	160	172	149	0	0	0	0	0	0	0	0	0	0	0	0
intron.305738	U2	1	1	10	6	24	12	21	38	33	21	53	66	0	0	0	0	0	0	0	0	0	0	0	0
intron.305740	U2	0	1	9	3	17	7	15	23	28	11	38	51	0	0	1	3	1	0	4	6	1	3	11	0
intron.305743	U2	0	1	0	0	4	0	0	1	0	0	0	0	0	0	0	0	0	0	0	0	0	0	0	0
intron.305744	U2	0	0	0	0	0	0	0	0	0	1	0	0	0	0	0	0	0	0	0	0	0	0	0	0
intron.305747	U2	2	5	4	1	3	4	2	5	2	0	3	1	0	0	0	0	0	0	0	0	0	0	0	0
intron.305749	U2	0	0	0	0	2	0	0	0	0	0	0	0	0	0	0	0	0	0	0	0	0	0	0	0
intron.305750	U2	0	0	0	0	0	0	2	0	0	5	10	0	0	1	0	0	0	0	0	0	0	0	0	0
intron.305751	U2	222	96	111	120	116	164	168	112	133	171	100	78	0	0	0	0	0	0	0	0	0	0	0	0
intron.305752	U2	50	27	22	20	39	35	35	39	15	25	27	24	759	378	307	287	317	425	560	376	550	491	399	334
intron.305754	U2	110	441	79	70	97	123	93	161	131	147	133	82	637	363	248	250	319	369	487	352	500	492	301	281
intron.305756	U2	727	2151	592	771	803	1002	865	1453	1090	1189	1183	953	3	0	0	0	0	6	0	0	0	1	0	0
intron.305764	U2	392	986	313	357	507	405	410	751	449	649	402	403	1	0	0	1	0	0	0	0	0	0	0	0
intron.305766	U2	1779	1053	775	709	768	1055	1292	952	1287	1308	923	696	0	0	0	0	0	0	0	0	0	0	0	0
intron.305767	U2	174	356	176	183	223	151	204	397	249	310	257	150	505	384	519	418	469	540	569	335	487	638	566	426
intron.305768	U2	21	16	6	6	12	8	17	19	17	14	25	4	554	389	558	470	512	619	551	322	472	676	739	437
intron.305769	U2	902	1657	564	390	429	814	978	615	1145	1045	500	460	630	441	564	562	577	670	740	411	640	774	689	561
intron.305770	U2	42	85	27	37	20	38	55	58	65	39	25	55	608	437	579	616	567	664	785	400	590	757	532	530
intron.305771	U2	16	42	7	4	7	18	5	14	6	2	2	1	663	460	550	539	563	671	680	392	638	712	575	479
intron.305772	U2	24	18	5	3	11	8	15	8	12	9	21	5	566	411	550	530	519	658	693	359	605	676	489	505
intron.305773	U2	1	2	3	4	11	2	1	4	0	1	18	0	617	391	504	526	519	679	687	368	540	593	524	558
intron.305774	U2	15	33	22	8	10	12	10	24	5	35	42	8	760	484	672	664	622	828	902	512	728	845	808	617
intron.305775	U2	17	5	14	9	5	11	28	10	4	9	2	2	787	542	684	671	694	817	848	574	748	753	795	613
intron.305776	U2	46	33	16	28	29	28	24	18	21	17	15	11	1088	744	868	891	906	1087	1051	652	917	1135	898	764
intron.305777	U2	63	16	49	28	39	65	82	34	64	92	77	31	1044	672	882	909	888	995	1063	691	988	1271	1011	728
intron.305778	U2	27	13	4	2	15	20	37	11	23	19	23	5	1109	697	831	970	899	1132	1203	684	921	1220	950	753
intron.305779	U2	14	5	3	2	15	9	9	4	19	5	17	14	660	428	514	518	542	714	692	426	701	716	603	542
intron.305781	U2	213	168	152	181	162	209	198	139	159	224	226	135	355	249	275	367	361	398	384	227	407	399	338	351
intron.305782	U2	17	10	13	16	10	13	11	7	22	11	9	8	488	340	401	377	461	581	516	342	429	514	503	355
intron.305783	U2	39	64	53	93	112	85	73	40	122	90	94	60	192	118	151	156	144	198	208	99	149	154	193	89
intron.305784	U2	106	186	91	69	67	71	110	113	86	150	63	46	0	0	0	0	0	0	0	0	0	0	0	0
intron.305789	U2	8	15	0	0	0	6	0	3	0	2	0	0	0	0	0	0	0	0	0	0	0	0	0	0
intron.305790	U2	11	25	9	15	6	4	10	22	8	17	0	21	12	23	15	9	23	8	10	18	12	13	17	10
intron.305791	U2	2	3	5	2	6	0	4	7	0	2	0	0	0	2	1	0	0	0	2	2	0	0	0	0
intron.305793	U2	3	39	12	22	31	13	15	30	8	8	24	0	0	1	0	0	2	0	0	5	0	0	0	0
intron.305794	U2	7	6	8	4	7	8	12	9	7	0	6	0	34	97	48	64	56	35	48	65	39	42	79	61
intron.305795	U2	9	35	11	16	5	13	8	5	17	16	22	0	43	67	37	57	44	46	34	49	22	28	52	77
intron.305797	U2	10	57	15	11	14	1	13	53	25	34	61	6	38	59	39	47	45	37	40	39	38	35	60	42
intron.305798	U2	10	54	18	7	28	14	3	69	35	10	23	36	1	8	3	2	3	1	2	2	0	3	0	0
intron.305800	U2	6	25	5	6	6	10	14	16	7	16	28	9	0	3	1	2	0	2	0	0	0	2	0	0
intron.305801	U2	691	966	1140	1255	1234	962	831	1356	955	1249	1669	1116	2	0	0	0	5	2	0	0	0	7	2	5
intron.305802	U2	20	14	20	40	59	17	17	31	35	17	79	36	78	85	126	135	145	73	105	89	79	141	135	141
intron.305803	U2	1	1	4	12	10	11	1	5	7	5	13	1	71	81	113	115	104	63	69	95	38	113	123	129
intron.305805	U2	3	30	29	26	30	28	14	27	20	30	40	35	71	65	119	110	87	55	64	82	47	122	131	85
intron.305806	U2	34	84	31	54	54	14	12	42	16	30	63	38	59	64	97	97	65	59	66	67	46	118	105	130
intron.305807	U2	29	163	82	116	145	85	63	179	65	119	153	164	15	4	14	9	9	6	9	8	5	18	30	1
intron.305810	U2	19	100	44	57	98	39	15	112	80	51	69	55	11	3	6	6	15	13	4	3	4	9	3	8
intron.305811	U2	2	0	2	0	0	2	0	4	0	4	0	0	69	66	85	108	95	86	74	81	51	70	78	66
intron.305812	U2	15	81	40	44	50	24	32	54	30	24	35	39	44	58	64	70	88	53	79	57	57	94	74	90
intron.305813	U2	257	113	165	172	191	210	285	172	234	255	241	254	6	1	5	4	5	3	13	5	13	7	0	11
intron.305815	U2	108	62	140	85	95	90	138	151	79	87	159	178	14	1	5	5	9	4	14	4	10	0	23	7
intron.305816	U2	7	0	4	2	12	4	2	6	8	13	3	3	82	73	81	104	120	83	106	78	82	91	149	112
intron.305817	U2	6	9	7	9	7	0	11	6	2	14	10	15	75	65	90	110	100	67	67	95	96	75	139	96
intron.305818	U2	11	12	1	7	15	3	0	14	8	3	3	0	90	58	132	141	155	103	90	101	64	96	165	137
intron.305819	U2	0	5	5	5	9	8	4	3	4	11	6	3	0	0	0	0	0	0	1	0	0	0	0	0
intron.305821	U2	4	19	4	20	17	5	13	12	11	1	58	0	110	106	99	157	136	74	118	90	70	116	192	95
intron.305823	U2	5	14	0	12	6	10	10	21	2	24	16	13	0	0	0	0	0	0	0	0	0	0	0	0
intron.305825	U2	332	381	242	245	377	326	375	275	241	490	366	281	0	0	0	0	0	0	0	0	0	0	0	0
intron.305826	U2	9	4	1	3	1	2	2	2	7	0	8	5	0	0	0	0	0	0	0	0	0	0	0	0
intron.305832	U2	1	41	1	3	0	0	5	9	0	9	0	0	0	0	0	0	0	0	0	0	0	0	0	0
intron.305834	U2	2	0	0	0	0	0	0	2	0	0	0	0	0	0	0	0	0	0	0	0	0	0	0	0
intron.305836	U2	6	50	14	23	37	17	10	98	12	15	38	74	0	0	0	0	0	0	0	0	0	0	0	0
intron.305839	U2	473	519	584	648	635	517	722	744	611	755	928	644	0	0	0	1	0	0	2	3	0	0	0	13
intron.305840	U2	1448	1288	1477	1540	1470	1540	1748	1616	1692	1842	2057	1780	0	0	0	0	0	0	0	0	6	0	0	0
intron.305841	U2	3	43	6	10	2	15	11	22	17	6	2	22	87	54	86	99	65	83	109	46	106	88	100	85
intron.305842	U2	9	8	6	2	14	3	8	13	0	13	1	24	92	71	86	97	86	89	112	105	159	105	166	128
intron.305843	U2	0	0	2	0	0	0	3	1	6	0	1	1	0	0	0	0	0	0	0	0	0	0	0	0
intron.305845	U2	47	148	70	94	86	100	48	156	100	100	162	82	139	98	87	93	76	112	110	92	100	151	77	97
intron.305846	U2	26	44	41	19	27	8	18	13	38	58	26	26	127	78	120	96	98	111	122	108	123	163	150	113
intron.305849	U2	7	10	5	1	4	0	3	4	19	10	8	4	0	0	0	0	0	0	0	0	0	0	0	0
intron.305851	U2	94	116	68	40	44	69	85	47	75	55	48	55	0	0	0	0	0	0	0	0	0	0	0	0
intron.305852	U2	57	93	18	33	21	57	86	38	34	77	32	26	101	60	86	76	94	118	120	66	74	119	96	85
intron.305854	U2	239	118	151	125	63	238	329	49	455	327	108	102	136	95	129	113	88	173	171	88	173	202	136	147
intron.305857	U2	50	12	23	13	10	26	44	5	48	38	24	10	140	42	98	96	92	150	183	76	119	172	115	94
intron.305859	U2	2	7	0	1	2	7	1	0	3	0	0	0	0	0	0	0	0	0	0	0	0	0	0	0
intron.305861	U2	11	96	1	5	9	3	22	5	4	14	0	4	77	44	47	54	32	55	74	31	75	73	42	21
intron.305862	U2	2	3	5	0	6	1	1	2	1	7	3	0	291	306	215	295	258	286	306	267	279	318	311	348
intron.305863	U2	48	55	39	57	54	56	58	58	22	87	46	63	673	754	611	694	603	827	841	570	806	837	683	790
intron.305864	U2	102	295	116	103	128	152	153	302	130	175	165	142	565	685	581	608	569	745	759	534	710	809	594	707
intron.305866	U2	12	71	18	12	16	11	8	25	18	33	12	28	693	755	599	707	628	851	903	589	794	926	625	739
intron.305867	U2	234	534	197	187	227	185	220	300	159	239	234	158	975	964	816	862	811	952	1005	798	1022	1114	859	863
intron.305868	U2	65	465	74	68	90	94	104	207	128	155	97	115	525	609	538	519	475	604	575	442	605	590	615	479
intron.305869	U2	2	3	0	4	1	1	0	3	0	0	0	0	0	0	0	0	0	0	0	0	0	0	0	0
intron.305870	U2	0	3	0	0	0	0	0	0	0	0	0	0	0	0	0	1	0	0	0	2	0	0	0	0
intron.305871	U2	106	278	250	166	309	144	156	331	202	290	402	280	0	0	1	0	0	0	0	2	0	3	3	0
intron.305876	U2	480	265	453	446	367	697	652	153	665	764	415	483	10	7	3	10	13	10	11	6	5	5	4	12
intron.305877	U2	26	62	20	23	37	26	38	50	29	32	53	31	391	337	382	412	378	385	448	279	429	504	427	392
intron.305878	U2	1	9	7	5	5	3	4	8	18	3	10	0	326	303	346	378	315	376	385	250	412	397	415	357
intron.305880	U2	7	24	1	3	5	13	8	13	0	11	0	1	347	360	335	426	332	417	424	248	478	514	451	479
intron.305882	U2	34	151	11	14	25	25	19	58	17	27	27	14	9	3	11	3	7	7	4	1	5	6	0	0
intron.305886	U2	123	876	133	121	229	162	180	476	274	269	223	138	3	2	9	14	16	11	9	9	14	11	5	11
intron.305887	U2	9	7	7	5	5	7	5	6	2	3	2	1	378	280	319	416	341	354	342	271	425	443	353	434
intron.305888	U2	34	20	36	24	28	29	12	19	34	28	58	50	242	181	191	237	230	246	238	213	273	281	233	332
intron.305889	U2	6	5	11	3	2	5	1	7	0	5	0	11	3	0	3	0	3	0	1	0	5	1	0	0
intron.305892	U2	2	7	6	2	7	0	2	2	6	0	12	8	0	0	0	0	0	0	0	0	0	0	0	0
intron.305893	U2	9	14	12	6	21	21	17	8	15	23	38	11	0	0	0	0	0	0	0	0	0	0	0	0
intron.305896	U2	408	147	315	222	208	347	328	137	368	409	210	235	1	0	0	2	4	1	0	1	0	0	0	0
intron.305899	U2	26	16	29	32	16	22	33	19	25	27	1	2	0	0	0	0	0	0	0	0	0	2	0	0
intron.305900	U2	6	4	2	4	1	6	6	14	4	14	20	14	403	155	281	202	200	314	315	141	361	371	236	197
intron.305902	U2	19	19	15	2	14	17	28	11	5	15	21	22	452	163	292	183	217	346	384	153	384	453	290	250
intron.305903	U2	38	105	47	30	34	31	71	89	46	50	102	26	1	0	4	8	3	4	1	1	0	0	0	0
intron.305905	U2	118	574	201	143	236	185	194	383	210	214	254	159	53	0	16	19	17	20	12	0	16	7	0	2
intron.305907	U2	11	73	2	8	5	10	2	41	18	27	6	8	0	6	0	0	0	0	0	0	1	0	0	0
intron.305908	U2	68	195	60	23	50	49	90	88	85	55	94	45	1	8	3	1	9	8	2	4	7	0	6	3
intron.305909	U2	21	154	45	18	38	64	22	97	32	101	53	11	653	242	328	335	372	509	548	182	508	508	412	389
intron.305910	U2	91	36	30	28	32	40	58	13	44	94	69	44	1008	339	554	500	587	835	969	381	860	923	602	523
intron.305911	U2	428	109	191	142	148	265	280	64	286	315	175	223	821	279	449	393	456	688	704	275	483	742	404	348
intron.305913	U2	7175	2648	4920	4048	4426	6612	7243	2687	6307	7346	4804	4005	0	0	0	0	0	0	0	0	0	0	0	0
intron.305914	U2	1536	680	1080	820	980	1268	1402	702	1359	1457	1095	1032	0	1	0	0	0	0	0	0	0	1	0	0
intron.305915	U2	225	138	286	391	510	345	399	249	417	655	1026	570	40	23	57	44	67	64	58	64	43	69	86	44
intron.305916	U2	0	0	3	1	2	2	4	5	0	2	2	1	0	0	2	2	3	0	0	0	0	0	1	0
intron.305918	U2	1	5	4	6	3	0	0	2	0	2	1	0	0	0	0	0	8	0	6	0	0	0	3	0
intron.305919	U2	16	8	12	2	13	18	11	23	4	30	42	2	55	29	61	84	83	88	91	51	54	94	121	73
intron.305920	U2	3	7	2	8	3	8	8	6	3	5	18	16	66	27	64	67	73	84	95	27	38	104	109	62
intron.305921	U2	1	7	0	0	1	1	1	11	10	4	0	20	59	32	76	77	113	89	98	42	73	114	131	98
intron.305922	U2	4	7	5	1	11	2	12	0	2	14	0	0	86	23	74	68	79	67	88	65	98	126	129	76
intron.305923	U2	10	27	2	2	11	1	7	55	32	9	46	0	80	31	79	68	105	83	110	60	64	125	145	103
intron.305924	U2	0	0	0	1	0	0	0	0	0	1	0	0	68	51	80	67	97	115	108	70	98	120	130	115
intron.305925	U2	766	587	800	759	935	999	1013	859	939	1065	1077	963	0	0	0	0	0	0	0	0	0	0	0	0
intron.305926	U2	14	168	12	23	52	48	57	109	29	75	94	16	76	35	84	87	106	123	123	62	105	102	128	127
intron.305927	U2	2	1	0	2	0	2	1	0	0	0	0	0	86	37	99	89	107	126	129	69	102	113	122	134
intron.305928	U2	12	35	10	15	33	32	14	49	37	19	70	30	88	37	90	62	80	71	97	101	114	90	67	68
intron.305930	U2	4	7	7	7	8	12	3	9	3	24	0	7	55	34	78	48	66	62	75	71	107	69	82	55
intron.305932	U2	8	14	31	34	20	20	14	22	50	80	0	20	68	21	106	57	111	79	69	72	94	93	100	100
intron.305933	U2	5	23	1	5	10	12	10	23	9	38	24	18	84	52	116	89	106	121	98	87	106	160	105	138
intron.305934	U2	63	344	75	62	150	140	140	204	280	247	150	91	105	47	108	88	98	117	83	80	120	174	69	121
intron.305935	U2	0	0	1	4	0	1	0	2	0	0	0	0	115	61	112	121	139	139	118	64	131	126	204	121
intron.305936	U2	3	11	1	3	4	12	8	7	26	6	28	2	103	47	77	84	96	108	114	67	116	118	103	139
intron.305937	U2	6	3	10	6	8	5	8	4	24	16	0	4	76	53	102	99	124	125	107	64	113	158	128	136
intron.305938	U2	2	5	8	6	9	2	9	7	24	29	0	0	80	55	94	92	115	96	101	74	118	125	120	62
intron.305939	U2	13	48	136	87	148	144	18	89	142	109	171	66	1	2	0	0	4	1	0	2	7	1	0	0
intron.305941	U2	20	97	166	140	210	169	38	104	207	269	311	240	0	2	1	3	5	3	2	0	0	5	6	0
intron.305942	U2	1	12	4	2	6	4	15	10	6	1	4	13	136	50	97	82	109	130	113	71	124	116	96	111
intron.305943	U2	3	3	0	0	1	0	0	0	0	0	0	0	123	64	121	120	151	113	151	101	118	169	213	141
intron.305944	U2	5	0	0	1	1	0	2	1	3	5	6	7	127	62	113	77	141	118	130	96	161	140	184	166
intron.305945	U2	0	2	0	0	0	0	0	0	0	0	0	0	80	71	101	110	137	119	144	98	118	194	196	135
intron.305946	U2	0	7	4	0	6	2	3	0	4	4	4	5	138	72	130	127	161	145	177	140	141	180	154	171
intron.305947	U2	4	13	3	8	8	2	5	5	6	3	11	2	76	51	85	74	112	99	116	89	92	136	73	113
intron.305948	U2	57	22	41	44	76	85	93	12	87	106	89	35	125	67	130	122	139	126	127	109	148	175	134	161
intron.305950	U2	5	31	3	15	0	8	5	2	13	3	0	6	174	107	174	162	195	199	226	173	252	236	204	186
intron.305951	U2	1	4	2	0	0	1	0	2	0	0	0	0	193	127	164	148	190	181	188	133	191	251	222	187
intron.305952	U2	4	32	23	12	11	21	31	10	53	26	26	5	172	88	134	169	196	171	207	119	188	213	213	192
intron.305953	U2	0	0	0	0	1	0	0	0	0	0	6	3	106	79	117	117	149	168	119	92	136	152	155	127
intron.305955	U2	5	3	3	6	14	10	4	25	14	22	25	9	0	4	18	11	4	12	8	9	20	8	7	8
intron.305958	U2	0	1	4	2	7	2	0	5	2	0	0	0	0	6	5	0	6	13	6	11	5	4	13	8
intron.305959	U2	3	2	2	1	1	2	2	1	1	8	0	6	147	98	183	153	168	180	157	111	137	239	173	212
intron.305960	U2	1	2	6	0	1	0	3	7	0	0	0	6	169	91	150	151	174	207	132	108	159	210	166	149
intron.305961	U2	7	29	7	1	3	1	2	1	13	1	0	6	104	69	155	137	158	169	118	100	154	151	147	101
intron.305962	U2	2	33	2	10	2	9	3	8	1	15	2	3	128	66	110	123	144	139	156	107	138	207	204	104
intron.305963	U2	5	15	3	0	3	1	5	9	3	1	0	8	123	82	164	141	184	192	171	141	185	229	267	138
intron.305964	U2	14	9	24	7	18	24	27	12	8	67	18	35	173	94	173	177	190	209	163	162	234	244	268	190
intron.305965	U2	6	19	5	8	13	15	11	4	15	14	14	0	3	17	14	16	16	11	12	19	0	14	1	2
intron.305967	U2	4	32	5	9	13	1	13	12	4	12	1	0	8	12	18	6	8	9	9	15	6	9	22	4
intron.305968	U2	87	525	146	58	119	111	118	503	243	261	239	121	156	78	146	158	155	168	182	110	133	248	150	149
intron.305970	U2	14	0	6	2	0	1	2	1	6	4	0	4	153	109	158	139	160	202	188	145	185	227	228	152
intron.305972	U2	156	151	141	111	157	158	134	129	237	217	176	126	50	36	49	46	50	64	74	58	52	67	81	54
intron.305973	U2	38	65	8	9	13	34	19	53	39	60	29	13	129	64	103	128	145	170	141	100	157	236	170	178
intron.305974	U2	220	621	208	172	281	258	242	582	379	498	404	433	1	1	0	6	1	0	2	0	0	2	7	12
intron.305978	U2	0	0	0	0	0	0	0	0	2	0	0	0	0	0	0	0	0	0	0	0	0	0	0	0
intron.305981	U2	0	5	0	4	0	2	0	4	0	0	0	2	0	0	0	0	0	0	0	0	0	0	0	0
intron.305985	U2	0	2	0	0	0	0	0	0	0	0	0	0	0	0	0	0	0	0	0	0	0	0	0	0
intron.305986	U2	0	1	0	1	14	0	4	0	0	0	0	0	0	0	0	0	0	0	0	0	0	0	0	0
intron.305988	U2	0	0	0	0	0	0	4	0	0	0	0	0	0	0	0	0	0	0	0	0	0	0	0	0
intron.305993	U2	0	23	15	16	14	1	4	25	0	0	23	4	0	0	0	0	0	0	0	0	0	0	0	0
intron.305994	U2	0	23	20	32	24	2	6	36	0	6	50	8	0	0	0	0	0	0	0	0	0	0	0	0
intron.305997	U2	0	10	22	40	27	0	0	4	0	0	47	62	0	0	0	0	0	0	0	1	0	0	0	0
intron.305999	U2	0	0	0	0	0	0	0	0	0	0	0	3	0	0	0	0	0	0	0	0	0	0	0	0
intron.306001	U2	0	0	2	0	0	0	0	0	0	0	0	0	0	0	0	0	0	0	0	0	0	0	0	0
intron.306003	U2	0	0	0	0	0	0	0	2	0	0	0	0	0	0	0	0	0	0	0	0	0	0	0	0
intron.306008	U2	0	0	1	0	0	0	0	0	0	0	0	0	0	0	0	0	0	0	0	0	0	0	0	0
intron.306012	U2	0	0	0	0	0	0	2	1	0	0	0	0	0	0	0	0	0	0	0	0	0	0	0	0
intron.306014	U2	0	0	0	0	0	0	0	1	0	0	0	0	0	0	0	0	0	0	0	0	0	0	0	0
intron.306015	U2	117	165	133	96	145	121	116	144	121	190	140	145	2	9	2	13	0	4	7	10	0	0	0	5
intron.306019	U2	6	4	6	4	7	13	7	1	8	17	16	10	10	2	6	6	4	7	2	5	10	10	3	0
intron.306020	U2	99	115	87	108	103	110	82	69	143	103	72	131	165	56	132	87	78	145	125	69	107	176	80	66
intron.306021	U2	1	4	3	0	6	8	5	9	1	0	2	1	20	1	8	6	1	5	11	0	8	4	2	0
intron.306025	U2	38	20	40	38	8	44	28	40	43	30	59	119	0	0	0	0	0	0	0	0	0	0	0	0
intron.306029	U2	9	12	17	15	12	7	12	14	4	27	19	1	0	0	0	0	0	0	0	0	0	0	0	0
intron.306030	U2	0	4	2	0	0	2	1	4	0	3	0	0	88	22	59	57	61	68	46	20	70	114	64	43
intron.306031	U2	5	2	0	1	6	4	0	6	0	4	17	5	143	217	156	165	160	222	215	223	207	217	174	223
intron.306032	U2	18	18	11	13	2	5	49	110	57	50	71	38	132	200	144	149	151	177	138	154	180	175	187	141
intron.306033	U2	0	38	3	6	18	7	17	52	7	23	22	13	197	275	177	155	186	204	248	240	214	282	212	228
intron.306034	U2	6	29	1	1	7	8	2	12	2	2	6	3	158	217	168	154	161	159	151	198	191	197	194	116
intron.306035	U2	1	8	0	0	0	0	0	9	8	1	0	3	172	229	169	138	157	201	210	231	217	243	209	150
intron.306036	U2	37	320	60	74	75	69	117	131	167	128	173	57	170	202	185	140	179	201	191	209	187	259	205	143
intron.306037	U2	121	681	60	32	31	124	133	270	148	169	59	23	2	6	2	1	1	2	0	0	0	1	0	0
intron.306039	U2	12	36	4	8	20	8	4	76	8	10	6	6	191	225	165	158	155	237	190	212	179	299	200	166
intron.306040	U2	481	1819	674	410	833	739	619	1640	1100	1251	930	801	134	102	142	127	119	162	149	120	152	211	150	122
intron.306042	U2	1975	2092	2272	2014	2472	2629	2290	2228	2474	3242	2758	2317	1	2	1	2	8	4	5	9	2	10	2	3
intron.306043	U2	3011	4147	3130	2966	3216	3622	3031	4064	3448	4145	3763	3383	0	0	0	0	0	0	0	0	0	0	0	0
intron.306047	U2	56	154	55	86	89	42	139	252	87	135	119	140	0	0	0	0	0	0	0	2	0	0	0	0
intron.306048	U2	0	3	0	0	0	0	0	0	0	0	0	0	0	1	0	2	1	1	6	5	0	3	0	9
intron.306049	U2	0	5	3	4	0	1	0	8	2	0	0	10	2	0	1	0	1	4	2	0	4	2	0	0
intron.306051	U2	0	2	4	3	0	1	14	9	0	0	4	10	0	0	0	0	0	0	0	0	0	0	0	0
intron.306053	U2	0	4	4	2	0	0	6	0	4	0	0	11	0	0	0	0	0	0	0	0	0	0	0	0
intron.306054	U2	0	4	0	0	0	0	1	0	0	0	0	1	0	0	0	0	0	0	0	0	0	0	0	0
intron.306058	U2	43	29	68	66	75	63	60	93	72	92	98	89	0	0	0	0	0	0	0	0	0	0	0	0
intron.306062	U2	30	20	23	17	31	51	60	27	67	58	44	43	0	1	2	3	1	1	0	1	0	0	0	0
intron.306063	U2	62	40	48	29	70	70	102	57	126	154	79	83	0	1	1	0	1	2	0	1	0	3	0	0
intron.306064	U2	10	65	2	5	8	26	29	20	3	7	10	8	17	10	17	18	22	23	16	20	29	27	7	11
intron.306067	U2	0	0	0	0	0	0	0	1	0	0	0	0	0	0	0	0	0	0	0	0	0	0	0	0
intron.306068	U2	0	0	0	0	0	0	0	1	0	0	0	0	0	0	0	0	0	0	0	0	0	0	0	0
intron.306072	U2	2	0	0	0	0	0	0	0	0	0	0	0	0	0	0	0	0	0	0	0	0	0	0	0
intron.306078	U2	11	82	31	4	13	23	29	32	17	23	49	11	0	0	0	0	0	0	0	0	0	0	0	0
intron.306080	U2	0	1	0	0	0	0	1	2	0	0	0	0	0	1	2	3	5	5	0	1	0	2	0	0
intron.306081	U2	0	8	1	1	7	6	8	4	0	0	14	1	0	0	0	0	2	2	0	0	0	0	0	0
intron.306084	U2	3	10	1	10	2	2	0	0	0	0	0	0	0	0	3	0	0	0	0	0	0	0	0	0
intron.306085	U2	0	0	1	0	1	0	0	0	1	0	0	0	0	8	0	0	0	0	0	0	0	0	0	0
intron.306086	U2	1	4	2	2	2	0	0	1	0	0	0	0	1	2	0	0	0	1	0	0	0	0	0	0
intron.306087	U2	3	0	1	0	8	3	0	0	1	0	0	0	1	1	0	0	1	0	0	0	0	0	0	0
intron.306088	U2	5	3	0	1	0	1	1	0	0	0	0	2	0	1	0	0	0	0	0	0	0	0	0	0
intron.306089	U2	0	1	4	2	0	0	0	0	0	0	0	1	0	3	0	1	0	0	0	1	0	0	0	0
intron.306090	U2	0	1	0	0	0	0	0	0	0	0	0	0	1	4	0	1	0	0	0	1	0	0	0	0
intron.306091	U2	0	2	0	4	2	2	0	0	0	1	11	0	1	2	0	0	1	0	0	0	0	0	0	0
intron.306093	U2	0	0	1	0	0	0	0	2	2	0	0	0	0	1	0	1	1	0	0	0	0	0	0	0
intron.306094	U2	0	0	1	0	0	0	0	0	0	0	0	0	0	0	0	0	0	0	0	0	0	0	0	0
intron.306096	U2	0	0	0	1	0	0	0	1	0	0	0	0	0	2	0	0	0	0	0	0	0	0	0	0
intron.306097	U2	0	2	0	2	3	10	11	2	9	0	0	0	0	2	2	2	2	0	0	3	1	2	0	0
intron.306098	U2	76	100	48	55	73	42	26	28	65	28	84	35	0	0	0	0	0	0	0	0	0	0	0	0
intron.306099	U2	8	18	15	4	12	4	0	6	0	2	0	2	0	1	0	0	0	0	0	0	0	0	0	0
intron.306100	U2	6	29	4	6	2	2	0	1	1	0	10	0	0	0	0	0	1	0	0	0	0	0	0	0
intron.306102	U2	0	0	0	0	0	1	0	1	0	0	0	0	0	0	0	0	0	0	0	0	0	0	0	0
intron.306104	U2	0	0	0	0	0	0	0	0	0	0	0	0	0	0	1	0	0	0	0	0	0	0	0	0
intron.306105	U2	0	1	0	0	0	0	0	0	0	0	0	0	0	0	1	0	0	0	0	1	0	0	0	0
intron.306106	U2	4	0	6	7	3	8	3	0	0	2	1	9	0	0	0	0	0	0	0	0	0	0	0	0
intron.306108	U2	3	0	4	0	0	1	0	0	0	3	0	0	0	1	0	0	0	0	0	0	0	0	0	0
intron.306109	U2	15	1	18	22	11	3	13	13	5	14	13	2	0	0	0	0	0	0	0	0	0	0	0	0
intron.306111	U2	0	0	0	0	0	0	0	0	0	0	5	0	0	0	0	0	0	0	0	0	0	0	0	0
intron.306112	U2	0	1	0	0	0	0	0	0	0	0	0	0	0	0	0	0	0	0	0	0	0	0	0	0
intron.306113	U2	0	0	0	0	0	0	0	0	0	0	0	0	0	0	0	0	2	0	0	0	0	0	0	0
intron.306114	U2	2	0	0	0	0	0	0	0	0	0	0	0	0	0	0	0	0	0	0	0	0	0	0	0
intron.306116	U2	0	0	1	0	0	0	0	0	0	0	0	0	0	0	0	0	0	0	0	0	0	0	0	0
intron.306117	U2	0	0	0	1	0	1	1	0	0	0	0	0	0	0	0	0	0	0	0	0	0	0	0	0
intron.306118	U2	0	0	0	1	0	1	0	0	0	0	0	0	0	0	0	0	0	0	0	0	0	0	0	0
intron.306119	U2	0	0	0	0	4	0	1	0	0	2	0	0	0	0	0	0	0	0	0	0	0	0	0	0
intron.306122	U2	0	0	0	0	4	0	0	0	0	0	0	0	0	0	0	0	0	0	0	0	0	0	0	0
intron.306124	U2	0	0	0	0	0	0	0	2	0	0	0	0	0	0	0	0	0	0	0	0	0	0	0	0
intron.306134	U2	0	0	1	0	0	0	0	0	0	0	0	0	0	0	0	0	0	0	0	0	0	0	0	0
intron.306135	U2	0	0	1	2	0	0	0	0	0	0	0	0	0	0	0	0	0	0	0	0	0	0	0	0
intron.306137	U2	0	0	1	0	0	0	0	0	0	0	0	0	0	0	0	0	0	0	0	0	0	0	0	0
intron.306142	U2	0	0	0	1	0	1	0	0	0	0	0	0	0	0	0	0	0	0	0	0	0	0	0	0
intron.306144	U2	0	0	0	2	0	0	0	3	0	0	0	2	0	0	0	0	0	0	0	0	0	0	0	0
intron.306145	U2	0	0	0	1	2	0	0	0	0	0	0	0	0	0	0	0	0	0	0	0	0	0	0	0
intron.306149	U2	0	3	0	0	0	0	0	0	0	0	0	0	0	0	0	0	0	0	0	0	0	0	0	0
intron.306152	U2	0	0	1	0	0	0	0	0	0	0	0	0	0	0	0	0	0	0	0	0	0	0	0	0
intron.306153	U2	0	0	0	1	0	0	0	0	0	0	10	0	0	0	0	0	0	0	0	0	0	0	0	0
intron.306157	U2	0	0	0	0	0	0	0	0	0	0	0	0	0	0	1	0	0	0	0	0	0	0	0	0
intron.306158	U2	0	0	0	0	0	0	0	0	0	0	0	0	0	0	1	0	0	0	0	0	0	0	0	0
intron.306159	U2	0	0	0	0	0	0	0	0	0	0	0	0	0	0	1	0	0	0	0	0	0	0	0	0
intron.306161	U2	0	0	0	0	0	0	0	0	0	0	0	0	0	0	1	0	0	0	0	0	0	0	0	0
intron.306163	U2	0	0	3	0	6	0	0	0	0	0	0	0	0	0	0	0	0	0	0	0	0	0	0	0
intron.306170	U2	0	0	3	0	6	0	0	0	0	0	0	0	0	0	0	0	0	0	0	0	0	0	0	0
intron.306172	U2	0	4	5	3	8	7	4	2	8	7	15	5	0	0	0	0	0	0	0	0	0	0	0	0
intron.306173	U2	0	4	2	3	7	5	4	2	8	7	4	5	0	0	0	0	0	0	0	0	0	0	0	0
intron.306174	U2	0	0	2	0	0	0	0	0	0	0	0	0	0	0	0	0	0	0	0	0	0	0	0	0
intron.306180	U2	0	0	0	3	0	0	0	0	0	0	0	0	0	0	0	0	0	0	0	0	0	0	0	0
intron.306181	U2	0	0	0	0	0	0	0	0	0	0	0	0	0	0	0	1	0	0	0	0	0	0	0	0
intron.306186	U2	0	0	0	0	1	0	0	2	0	0	0	0	0	0	0	0	0	0	0	0	0	0	0	0
intron.306190	U2	0	6	0	0	2	0	0	0	0	0	0	0	0	0	0	0	0	0	0	0	0	0	0	0
intron.306196	U2	0	0	0	0	0	0	0	0	0	0	0	0	0	1	0	1	0	0	0	0	0	0	0	0
intron.306197	U2	0	3	0	1	0	0	1	1	0	2	1	3	0	0	0	0	0	0	0	0	0	0	0	0
intron.306199	U2	0	0	0	0	0	0	1	0	0	0	0	0	0	0	0	0	0	0	0	0	0	0	0	0
intron.306200	U2	0	0	0	0	2	0	0	0	1	0	0	0	0	0	0	0	0	0	0	0	0	0	0	0
intron.306202	U2	0	0	0	1	3	0	0	0	0	0	0	1	0	0	0	0	0	0	0	0	0	0	0	0
intron.306204	U2	0	0	0	1	0	0	0	0	0	0	0	0	0	0	0	0	0	0	0	0	0	0	0	0
intron.306205	U2	1	0	3	4	2	1	11	3	4	5	6	4	0	0	0	0	0	0	0	0	0	0	0	0
intron.306206	U2	0	2	6	10	22	0	0	0	0	2	25	4	0	0	0	0	0	0	0	0	0	0	0	0
intron.306207	U2	0	0	0	1	0	0	0	0	0	0	0	0	0	0	0	0	0	0	0	0	0	0	0	0
intron.306208	U2	0	0	2	0	0	0	0	0	0	0	0	0	0	0	0	0	0	0	0	0	0	0	0	0
intron.306209	U2	0	0	2	0	0	0	0	0	0	0	0	0	0	0	0	0	0	0	0	0	0	0	0	0
intron.306210	U2	0	0	0	2	2	0	0	2	0	0	1	0	0	0	0	0	0	0	0	0	0	0	0	0
intron.306213	U2	0	0	0	0	0	0	0	0	0	0	3	0	0	0	0	1	0	0	0	0	0	0	0	0
intron.306215	U2	0	0	0	0	0	0	0	0	0	0	2	0	0	0	0	0	0	0	0	0	0	0	0	0
intron.306216	U2	0	2	0	0	0	2	0	0	0	0	0	0	0	0	0	0	0	0	0	0	0	0	0	0
intron.306217	U2	0	2	0	0	0	2	0	0	0	0	0	0	0	0	0	0	0	0	0	0	0	0	0	0
intron.306218	U2	36	190	59	45	81	62	67	65	75	71	90	66	192	202	237	201	221	238	206	190	183	294	253	226
intron.306219	U2	3	5	20	6	11	13	10	9	12	10	16	5	180	215	205	183	209	209	166	180	216	309	269	231
intron.306220	U2	0	3	0	3	0	2	5	7	1	2	0	2	170	190	231	187	199	225	188	193	240	347	262	250
intron.306221	U2	43	84	48	42	62	70	61	80	59	65	77	60	207	235	227	247	226	276	218	187	300	288	251	267
intron.306222	U2	21	33	11	7	17	16	14	11	10	15	29	23	178	157	215	176	231	239	148	189	275	271	240	327
intron.306223	U2	4	14	7	1	1	0	1	7	1	0	0	0	0	0	0	0	0	0	0	0	0	0	0	0
intron.306225	U2	1	126	10	8	18	8	0	46	24	20	30	14	0	0	0	0	0	0	0	0	0	0	0	0
intron.306226	U2	0	21	2	0	0	16	10	4	8	7	2	5	246	243	294	257	302	248	232	269	358	370	324	278
intron.306227	U2	23	6	14	10	6	14	34	8	27	25	18	11	259	232	277	257	269	261	205	236	298	351	349	253
intron.306228	U2	6	7	7	6	5	10	4	4	15	4	8	11	186	180	189	225	224	253	198	166	261	325	263	248
intron.306229	U2	90	140	39	40	71	106	63	63	98	91	119	52	138	114	153	158	178	179	167	121	225	256	243	162
intron.306230	U2	11	4	3	2	6	13	0	25	0	19	12	0	163	201	215	185	233	262	198	152	268	287	257	320
intron.306231	U2	0	9	2	3	2	5	0	7	1	0	0	4	156	147	203	182	178	204	159	151	273	309	211	274
intron.306232	U2	0	90	4	1	4	7	4	28	0	4	2	3	166	177	208	195	229	248	161	168	289	280	277	359
intron.306233	U2	1	1	2	1	1	2	2	8	0	1	1	18	155	149	201	209	195	224	141	176	307	285	291	262
intron.306234	U2	1	2	1	3	1	1	0	0	0	2	3	0	144	169	179	195	192	202	161	148	238	285	302	241
intron.306235	U2	0	4	6	2	1	2	1	5	1	0	4	0	157	145	219	209	198	225	193	157	204	236	345	233
intron.306236	U2	20	15	30	23	22	10	48	22	43	26	25	66	103	121	189	173	184	187	179	175	239	259	302	184
intron.306237	U2	4	0	0	0	2	2	2	1	2	0	0	0	181	157	182	178	231	258	180	188	284	329	311	240
intron.306238	U2	3	1	6	3	4	2	3	0	7	4	3	12	184	176	204	206	209	213	186	163	299	290	319	321
intron.306239	U2	16	12	6	8	14	17	22	26	14	15	54	29	191	169	192	198	217	249	215	228	252	345	366	241
intron.306240	U2	31	27	51	31	46	66	47	56	83	96	75	64	146	150	126	137	189	243	175	157	225	261	339	198
intron.306241	U2	0	12	0	1	5	2	2	1	1	0	2	12	123	110	132	137	165	167	137	134	142	212	205	147
intron.306242	U2	8	15	5	7	5	4	4	13	4	18	8	0	157	158	168	182	158	192	149	169	228	275	281	171
intron.306243	U2	4	6	5	6	7	9	1	16	0	2	14	0	186	145	200	150	198	228	204	202	207	272	304	204
intron.306244	U2	11	8	2	2	7	12	11	3	8	6	3	4	138	134	163	125	131	169	122	109	119	197	193	214
intron.306245	U2	0	8	0	0	1	0	0	0	1	0	1	0	137	132	169	142	159	196	172	179	192	232	215	214
intron.306246	U2	4	29	7	13	14	7	5	11	12	4	0	0	132	129	152	144	143	152	140	142	168	223	217	169
intron.306247	U2	2	7	6	15	7	7	7	15	1	5	8	6	113	148	166	137	148	161	137	160	168	170	177	208
intron.306248	U2	1	0	3	3	4	1	2	12	0	2	5	2	122	118	142	127	139	139	139	144	142	163	205	148
intron.306249	U2	0	0	0	0	0	0	0	4	1	12	1	0	113	113	139	145	157	171	153	129	184	183	166	241
intron.306250	U2	12	3	6	5	2	3	2	8	1	16	2	0	89	89	118	94	148	121	113	107	112	188	187	131
intron.306251	U2	8	12	10	9	13	12	12	11	26	12	2	29	79	76	87	102	107	112	100	79	130	175	187	171
intron.306254	U2	0	0	0	0	0	0	0	0	2	0	0	0	0	0	0	0	0	0	0	0	0	0	0	0
intron.306256	U2	0	1	0	0	2	0	3	0	0	0	0	0	0	0	0	0	0	0	0	0	0	0	0	0
intron.306258	U2	0	0	0	0	2	0	1	0	0	0	0	0	0	0	0	0	0	0	0	0	0	0	0	0
intron.306260	U2	0	0	0	0	0	0	0	0	0	0	0	1	0	0	0	0	0	0	0	0	0	0	0	0
intron.306261	U2	0	0	0	4	0	0	0	0	0	0	0	1	0	0	0	0	0	0	0	0	0	0	0	0
intron.306263	U2	0	0	0	4	0	0	0	0	0	0	0	0	0	0	0	0	0	0	0	0	0	0	0	0
intron.306264	U2	0	0	0	1	0	4	5	0	0	0	0	0	0	0	0	0	0	0	0	0	0	0	0	0
intron.306265	U2	0	0	0	1	0	2	5	0	0	0	0	0	0	0	0	0	0	0	0	0	0	0	0	0
intron.306268	U2	0	0	0	0	0	0	0	0	0	0	0	0	0	0	0	0	0	1	0	0	0	0	0	0
intron.306276	U2	2	1	0	0	0	1	1	2	0	2	0	0	0	0	0	0	0	0	0	0	0	0	0	0
intron.306279	U2	0	0	0	0	0	0	2	1	0	0	0	0	0	0	0	0	0	0	0	0	0	0	0	0
intron.306280	U2	0	1	0	0	0	1	0	0	0	1	0	0	0	0	0	0	0	0	0	0	0	0	0	0
intron.306281	U2	0	0	0	0	0	0	0	1	0	0	0	0	0	0	0	0	0	0	0	0	0	0	0	0
intron.306282	U2	0	1	2	0	0	0	0	0	0	1	0	0	0	0	0	0	0	0	0	0	0	0	0	0
intron.306283	U2	0	0	0	0	0	0	0	0	0	0	0	0	0	0	1	0	0	0	0	0	0	0	0	0
intron.306284	U2	1	0	0	0	0	0	0	0	0	0	0	4	0	0	0	0	0	0	0	0	0	0	0	0
intron.306286	U2	0	0	0	0	0	0	0	0	0	1	0	0	0	0	0	0	0	0	0	0	0	0	0	0
intron.306288	U2	0	0	0	2	0	0	0	6	0	0	0	0	0	0	0	0	0	0	0	0	0	0	0	0
intron.306289	U2	0	0	0	1	2	0	0	0	0	0	0	0	0	0	0	0	0	0	0	0	0	0	0	0
intron.306290	U2	6	1	10	27	11	1	3	6	3	4	8	24	0	0	0	0	0	0	0	0	0	0	0	0
intron.306291	U2	4	0	0	8	1	3	1	0	0	10	0	20	0	0	0	0	0	0	0	0	0	0	0	0
intron.306292	U2	2	0	2	5	1	4	0	0	2	0	0	0	0	0	0	0	0	0	0	0	0	0	0	0
intron.306293	U2	0	0	2	4	2	1	0	2	0	0	4	0	0	0	0	0	0	0	0	0	0	0	0	0
intron.306295	U2	2	4	9	7	11	15	3	16	1	1	0	4	0	0	0	0	0	0	0	0	0	0	0	0
intron.306296	U2	3	1	0	1	2	4	2	0	0	1	0	0	0	0	0	0	0	0	0	0	0	0	0	0
intron.306297	U2	15	6	5	4	6	12	17	3	0	14	22	2	101	120	101	112	128	155	72	133	133	171	151	120
intron.306298	U2	14	40	12	8	15	27	30	35	34	19	13	8	130	153	153	152	193	170	109	129	187	253	221	134
intron.306299	U2	12	107	19	17	23	17	9	65	33	15	27	16	147	122	147	183	168	185	101	154	151	240	154	215
intron.306300	U2	23	8	14	12	5	18	8	18	15	7	26	9	9	2	21	10	27	13	9	15	30	24	22	24
intron.306302	U2	16	21	29	17	19	23	37	44	12	47	8	15	20	14	22	25	23	27	7	13	26	24	25	10
intron.306303	U2	3	13	4	4	3	3	4	8	0	0	1	0	169	114	155	151	183	193	96	153	130	213	183	211
intron.306304	U2	4	27	13	9	5	4	2	9	1	2	0	1	144	153	171	148	179	211	113	145	170	234	210	174
intron.306305	U2	4	33	2	4	13	3	0	13	10	5	0	10	147	109	143	135	156	181	97	153	140	199	233	180
intron.306306	U2	29	259	52	63	36	35	17	148	53	126	56	75	146	132	150	132	174	215	117	148	247	235	203	209
intron.306307	U2	0	8	0	0	0	1	0	0	0	0	0	0	61	58	79	68	93	84	49	82	98	105	124	73
intron.306308	U2	3	17	3	8	5	16	13	21	14	12	0	27	39	55	72	59	71	55	38	59	67	106	100	50
intron.306310	U2	120	832	195	200	216	186	148	485	236	231	160	237	0	6	0	5	0	2	0	7	0	3	0	0
intron.306311	U2	67	719	173	179	170	171	163	385	175	215	141	203	0	0	0	0	0	2	0	0	0	0	20	0
intron.306312	U2	95	118	82	54	64	80	87	70	66	88	52	53	4655	2240	2568	2641	2564	3425	4127	1693	4193	4276	3305	2784
intron.306314	U2	24	25	23	13	12	23	31	8	38	40	41	8	2906	1700	1872	1574	2017	2327	2640	1280	2881	3140	2438	1938
intron.306316	U2	105	148	57	44	61	64	89	70	47	143	54	79	4373	2031	2412	2567	2582	3329	4009	1653	4115	4421	3361	2662
intron.306317	U2	773	341	478	470	511	728	814	317	595	847	527	310	0	0	0	0	0	0	0	0	0	0	0	0
intron.306319	U2	114	26	145	110	122	100	116	49	133	134	98	130	2	0	3	1	0	0	4	0	0	3	6	3
intron.306320	U2	7	16	16	24	20	6	6	25	23	7	11	23	167	171	220	289	317	250	197	233	228	276	338	309
intron.306321	U2	4	60	11	5	7	10	5	51	8	12	6	20	216	177	246	360	356	274	225	251	268	303	430	373
intron.306322	U2	61	129	88	99	137	109	94	171	86	141	175	149	77	90	116	105	251	118	115	134	89	131	176	155
intron.306325	U2	6	11	11	9	10	9	3	14	2	7	11	10	0	0	0	0	0	0	0	0	0	0	0	0
intron.306328	U2	169	389	266	288	371	342	364	406	372	502	492	350	0	0	0	0	0	0	0	0	0	0	0	0
intron.306329	U2	4	23	15	16	17	29	4	28	10	20	7	10	0	0	1	0	0	0	1	0	0	0	0	0
intron.306330	U2	53	392	154	98	117	83	158	359	158	135	221	103	80	12	92	134	136	114	112	24	106	111	180	138
intron.306331	U2	5	14	10	13	0	0	7	3	6	13	0	0	89	38	120	124	139	126	104	52	118	142	211	102
intron.306333	U2	2	0	18	15	9	15	12	4	5	7	1	3	72	27	95	81	128	92	93	33	70	139	102	94
intron.306335	U2	248	884	186	164	161	207	259	324	166	319	285	241	57	87	75	55	80	76	122	72	103	114	146	76
intron.306336	U2	5	4	1	3	6	11	22	17	4	16	3	11	90	122	142	138	141	131	189	153	177	202	178	134
intron.306337	U2	13	20	6	13	25	15	9	20	12	29	32	7	217	253	209	234	219	237	316	271	328	429	299	302
intron.306338	U2	38	14	25	12	31	19	53	42	15	59	22	34	118	167	131	121	153	138	182	153	119	197	218	157
intron.306339	U2	9	5	13	6	20	18	28	19	9	27	35	10	175	251	195	225	216	209	229	197	232	322	360	301
intron.306340	U2	18	4	7	7	7	4	25	10	0	21	6	15	0	1	0	1	0	0	1	5	0	0	0	11
intron.306342	U2	0	4	11	4	7	14	6	17	6	34	14	25	159	231	206	179	224	200	229	192	285	301	360	204
intron.306343	U2	0	4	1	0	0	2	9	4	0	3	0	10	179	159	161	191	209	214	249	236	245	293	259	225
intron.306344	U2	8	12	0	2	0	3	2	11	20	1	0	6	178	204	192	202	207	251	240	233	233	349	301	215
intron.306345	U2	169	89	115	89	133	162	200	207	225	329	290	253	0	0	0	0	0	0	0	0	0	0	0	0
intron.306347	U2	71	77	72	32	47	58	64	110	134	127	125	66	5	0	0	1	0	0	3	0	1	2	0	0
intron.306348	U2	11	34	18	16	19	8	24	36	17	41	31	34	160	210	210	202	232	228	256	194	236	366	276	170
intron.306349	U2	18	65	27	24	43	20	51	77	36	48	56	32	114	159	199	175	175	150	242	206	201	305	305	202
intron.306350	U2	0	0	0	4	0	2	0	2	2	0	5	7	0	0	0	0	0	0	0	0	0	0	0	0
intron.306352	U2	0	0	1	0	0	0	0	0	0	0	1	0	0	0	0	0	0	0	0	0	0	0	0	0
intron.306354	U2	25	63	24	32	45	40	28	43	105	30	86	62	166	200	225	219	224	238	271	255	279	366	348	250
intron.306355	U2	4	0	0	4	4	13	6	7	10	4	0	12	127	146	162	179	139	157	177	216	212	318	300	228
intron.306356	U2	0	0	1	5	4	3	3	10	4	3	1	7	159	220	182	188	211	255	223	268	247	334	305	212
intron.306357	U2	8	0	1	2	0	0	2	6	0	0	0	0	143	191	181	180	222	262	269	282	265	302	373	259
intron.306358	U2	40	48	51	46	42	56	55	110	53	121	79	63	134	186	198	202	254	207	227	236	328	412	426	298
intron.306359	U2	11	18	29	12	12	16	25	11	22	39	53	3	155	192	197	239	246	228	274	256	324	371	341	250
intron.306360	U2	1	11	2	2	2	1	10	9	5	4	0	2	197	272	316	290	291	290	355	348	417	474	412	345
intron.306361	U2	20	30	44	13	25	28	26	21	60	58	53	54	168	201	191	220	216	211	219	215	218	314	348	295
intron.306362	U2	0	1	1	2	1	14	8	0	2	2	1	6	0	0	0	0	0	0	0	0	0	0	0	0
intron.306365	U2	0	4	1	0	4	2	0	3	1	0	0	0	0	0	0	0	0	0	0	0	0	0	0	0
intron.306366	U2	0	0	0	0	0	2	0	0	0	0	0	0	0	0	0	0	0	0	0	0	0	0	0	0
intron.306367	U2	0	0	0	0	0	0	0	2	0	1	0	0	0	0	0	0	0	0	0	0	0	0	0	0
intron.306368	U2	1	0	1	0	0	0	0	0	0	0	0	3	0	0	0	0	0	0	0	0	0	0	0	0
intron.306369	U2	0	2	0	0	2	0	0	0	0	0	0	0	0	2	1	1	0	0	0	3	0	0	4	4
intron.306370	U2	0	2	0	1	1	0	2	8	0	0	0	0	1	0	1	0	0	0	0	2	0	0	0	0
intron.306372	U2	0	0	0	0	0	0	0	0	0	0	0	0	0	0	0	1	0	0	0	1	0	0	0	0
intron.306373	U2	0	5	0	1	0	0	0	6	0	0	0	0	0	0	0	0	0	0	0	0	0	0	0	0
intron.306374	U2	0	2	1	0	4	0	4	1	0	2	0	0	0	2	0	0	2	0	0	0	0	0	3	0
intron.306375	U2	0	6	1	0	2	0	4	4	0	0	0	0	0	2	3	0	0	0	0	0	0	0	0	0
intron.306376	U2	0	2	0	0	2	0	4	0	0	0	0	0	0	0	0	0	0	0	0	0	0	0	0	0
intron.306377	U2	0	2	1	0	0	1	0	1	0	0	0	0	0	0	1	1	3	1	0	0	0	1	0	0
intron.306378	U2	0	2	0	1	0	0	0	0	0	0	0	0	3	1	2	2	3	2	2	1	3	0	0	8
intron.306379	U2	0	0	0	0	0	0	0	0	0	0	0	0	3	5	2	2	2	2	1	1	0	8	0	5
intron.306380	U2	2	2	4	0	2	0	0	4	4	0	0	1	1	1	3	2	2	3	0	4	3	1	0	10
intron.306381	U2	10	16	5	15	41	34	18	17	0	34	0	23	0	0	0	0	0	0	0	0	0	0	0	0
intron.306382	U2	0	1	1	0	0	0	0	0	0	0	0	0	0	0	0	0	0	0	0	0	0	0	0	0
intron.306383	U2	0	0	4	0	0	0	4	0	0	0	0	4	0	0	0	0	0	0	0	0	0	0	0	0
intron.306384	U2	103	130	560	647	877	431	288	370	491	611	1296	1055	0	0	0	0	0	0	0	0	0	0	0	0
intron.306385	U2	2	7	0	0	0	1	2	0	1	0	0	1	0	0	0	0	0	0	0	0	0	0	0	0
intron.306389	U2	0	2	1	0	0	1	3	4	0	0	3	1	0	0	0	0	0	0	0	0	0	0	0	0
intron.306390	U2	0	0	0	0	0	0	0	0	0	2	0	0	0	0	0	0	0	0	0	0	0	0	0	0
intron.306391	U2	0	6	0	3	0	0	0	9	0	0	0	4	0	0	0	0	0	0	0	1	0	0	0	0
intron.306392	U2	87	99	449	519	621	296	242	285	340	427	895	782	0	0	0	0	0	0	0	0	0	0	0	0
intron.306393	U2	94	97	505	580	743	347	256	318	380	502	1053	881	0	0	0	0	0	0	0	0	0	0	0	0
intron.306395	U2	0	0	7	5	16	5	2	2	28	12	25	22	0	0	0	0	0	0	0	0	0	0	0	0
intron.306397	U2	0	0	8	10	17	15	3	6	10	10	43	27	0	0	0	0	0	0	0	0	0	0	0	0
intron.306400	U2	28	8	86	128	139	81	67	83	132	158	310	181	0	0	0	0	0	0	0	0	0	0	0	0
intron.306401	U2	143	109	381	314	324	302	323	218	334	456	523	357	2	2	1	7	4	1	0	2	3	2	4	1
intron.306407	U2	5	1	6	4	1	1	0	0	1	8	1	2	0	0	0	0	0	0	0	0	0	0	0	0
intron.306408	U2	1	1	2	1	0	2	2	0	0	0	0	0	0	0	2	0	1	3	2	0	0	5	1	0
intron.306410	U2	0	0	0	2	5	0	0	0	0	5	0	0	204	165	211	169	231	276	294	164	298	333	305	271
intron.306411	U2	22	25	30	22	24	43	42	35	33	49	91	48	163	118	203	146	179	204	243	122	211	253	179	171
intron.306412	U2	7	21	10	19	2	11	3	6	6	10	40	13	202	183	192	163	239	267	227	145	241	344	285	225
intron.306413	U2	8	23	13	5	8	12	19	10	11	16	10	3	9	4	3	0	0	1	1	0	4	0	0	0
intron.306415	U2	20	62	4	0	15	4	6	14	4	6	38	15	1	0	1	0	0	0	0	1	0	0	9	14
intron.306416	U2	4	46	3	4	2	5	18	12	10	2	14	4	245	160	229	162	199	280	250	136	223	297	254	222
intron.306417	U2	32	98	44	38	61	25	29	18	38	76	97	44	201	98	205	159	183	240	225	137	215	272	243	235
intron.306419	U2	2	16	4	4	2	2	2	12	7	2	2	0	234	146	251	191	243	329	344	175	271	326	310	288
intron.306420	U2	6	6	3	4	1	6	4	0	2	6	0	0	185	127	217	167	188	248	228	148	255	290	289	226
intron.306421	U2	2	28	3	0	5	0	3	2	1	2	1	0	256	134	280	210	297	339	334	195	346	432	353	270
intron.306422	U2	13	58	6	14	14	12	18	33	1	16	16	6	220	145	259	159	256	357	324	177	344	397	340	249
intron.306423	U2	2	1	3	5	8	8	18	4	8	16	2	0	235	150	262	193	290	351	325	186	353	372	354	209
intron.306424	U2	86	13	28	51	61	71	122	52	133	135	90	58	0	0	2	0	2	1	1	0	0	1	0	0
intron.306426	U2	15	31	15	17	24	27	31	27	32	51	4	38	290	152	329	263	297	384	338	198	363	447	455	319
intron.306428	U2	70	104	82	75	60	93	108	96	56	122	71	78	335	165	369	261	368	427	367	271	495	506	408	402
intron.306430	U2	34	96	70	36	38	63	68	76	39	69	27	49	338	141	271	227	279	373	321	195	394	438	330	278
intron.306431	U2	30	52	45	33	69	51	52	62	53	35	60	80	205	105	223	162	206	240	210	141	256	291	232	222
intron.306434	U2	2	1	7	2	0	6	2	0	0	0	0	0	0	0	0	0	0	0	0	0	0	0	0	0
intron.306437	U2	0	1	0	0	0	0	0	1	0	1	1	0	0	0	0	0	0	0	0	0	0	0	0	0
intron.306438	U2	0	0	0	0	0	2	0	0	0	0	0	0	0	0	0	0	0	0	0	0	0	0	0	0
intron.306441	U2	8	10	0	2	3	2	0	12	8	2	0	0	0	0	0	0	1	0	0	0	0	0	0	0
intron.306443	U2	34	20	12	9	30	0	20	60	6	1	18	22	0	0	0	0	0	0	0	0	0	0	0	0
intron.306444	U2	32	18	10	6	23	0	14	56	6	0	10	22	0	0	0	0	0	0	0	0	0	0	0	0
intron.306445	U2	4	1	2	2	6	0	0	18	0	0	0	0	0	0	0	0	0	0	0	0	0	0	0	0
intron.306446	U2	15	6	8	7	13	1	10	27	6	15	17	2	1	0	0	0	2	0	0	0	0	0	0	0
intron.306450	U2	4	0	0	5	4	0	2	4	0	0	0	4	0	0	0	0	0	2	0	2	0	0	0	0
intron.306451	U2	4	2	0	1	8	1	0	3	8	0	1	4	0	0	0	0	0	0	0	3	0	0	0	0
intron.306452	U2	37	18	21	18	42	18	18	34	4	19	22	30	0	0	0	1	0	2	0	0	0	0	0	0
intron.306453	U2	4	10	0	4	2	2	2	4	8	0	0	6	0	0	0	0	0	2	0	0	0	0	0	0
intron.306454	U2	56	36	41	48	51	12	31	48	30	30	39	16	0	0	0	2	0	2	0	0	0	0	0	0
intron.306455	U2	35	20	41	41	22	22	21	32	15	13	18	11	0	0	0	0	0	0	0	0	0	0	0	0
intron.306456	U2	189	183	117	65	168	154	177	138	130	144	82	68	0	23	1	0	4	3	0	5	15	0	9	0
intron.306457	U2	63	155	43	30	43	41	42	108	51	28	31	36	101	102	70	54	72	113	75	91	98	120	50	52
intron.306458	U2	15	156	33	18	64	61	33	199	115	100	53	27	0	0	0	0	0	0	0	0	0	0	0	0
intron.306461	U2	42	62	18	13	8	34	59	40	9	15	20	0	119	66	65	66	79	117	92	95	66	148	73	49
intron.306462	U2	24	7	11	7	22	3	21	27	28	15	11	0	85	93	76	51	67	97	89	94	70	114	52	76
intron.306465	U2	1	10	4	6	10	5	7	15	0	8	8	0	97	113	76	63	86	110	92	101	85	109	65	73
intron.306467	U2	9	18	9	7	7	10	8	24	13	9	18	17	86	101	64	48	79	110	91	86	79	119	68	34
intron.306469	U2	14	159	20	13	36	24	26	70	55	51	63	10	54	30	41	24	57	62	50	43	53	80	48	22
intron.306471	U2	11	19	2	2	9	14	5	17	5	18	2	5	62	42	44	28	56	74	65	70	59	69	75	26
intron.306472	U2	20	166	50	13	61	67	47	64	43	41	40	14	32	11	20	14	24	64	41	18	47	33	19	8
intron.306474	U2	15	14	3	3	0	4	14	10	5	2	8	0	41	25	37	10	21	49	53	44	34	67	17	3
intron.306475	U2	10	8	5	5	7	10	4	3	15	3	3	1	98	87	61	48	78	103	108	100	61	120	66	66
intron.306476	U2	38	11	21	8	12	16	33	16	39	23	12	22	100	76	67	56	69	126	100	62	90	104	88	35
intron.306479	U2	37	24	21	21	22	36	33	34	27	71	6	10	63	55	42	39	58	82	54	58	80	59	54	14
intron.306481	U2	11	5	14	14	17	14	14	16	15	2	11	7	41	41	39	31	58	49	33	38	41	62	54	12
intron.306483	U2	10	18	10	0	5	12	11	7	17	11	11	0	55	43	54	31	59	50	35	48	40	56	61	17
intron.306484	U2	24	67	15	12	11	33	35	34	18	36	4	52	154	200	159	176	207	221	214	149	223	273	270	214
intron.306485	U2	4	40	12	1	5	13	5	15	20	17	29	19	319	425	347	475	454	475	430	296	450	515	484	440
intron.306487	U2	14	47	6	13	9	14	6	16	14	34	24	3	349	478	443	606	574	604	522	420	614	707	683	487
intron.306488	U2	1	41	7	15	0	11	3	9	21	11	13	12	410	653	464	649	732	668	662	464	666	876	805	676
intron.306489	U2	18	121	25	26	15	17	33	43	35	58	41	21	434	609	541	688	744	716	700	524	624	841	817	720
intron.306490	U2	10	34	11	10	11	12	20	10	4	8	0	15	349	527	483	659	694	617	667	488	534	753	653	731
intron.306492	U2	137	254	113	164	151	141	238	156	153	218	216	155	348	520	471	611	581	644	532	467	453	686	854	533
intron.306494	U2	123	1065	168	198	212	226	161	589	156	319	301	179	373	414	452	543	498	512	412	342	404	613	524	525
intron.306495	U2	4	96	19	15	17	18	10	10	9	16	13	21	424	613	573	662	794	774	678	489	629	897	784	847
intron.306496	U2	77	302	120	97	155	89	83	171	98	135	156	153	278	357	393	463	516	473	373	316	417	621	571	413
intron.306497	U2	110	616	141	181	240	207	110	239	273	306	328	180	413	694	575	700	838	822	698	529	683	953	850	790
intron.306499	U2	12	63	22	16	33	18	25	26	67	20	59	33	382	592	554	681	675	693	571	536	573	774	759	647
intron.306501	U2	6	15	5	16	6	8	2	3	2	10	0	15	75	63	61	58	76	92	91	68	57	77	90	27
intron.306502	U2	16	133	28	35	66	35	26	103	18	49	33	10	250	142	179	200	201	161	211	158	158	242	156	125
intron.306506	U2	31	77	9	19	19	6	21	26	6	22	19	26	163	90	140	125	142	135	145	121	136	189	168	97
intron.306508	U2	0	35	8	2	4	0	4	8	0	17	11	0	0	0	0	0	0	0	0	0	0	0	0	0
intron.306510	U2	8	37	8	7	12	14	14	15	10	16	7	11	0	0	1	0	0	0	0	0	0	0	0	0
intron.306511	U2	15	5	5	6	4	11	6	6	4	5	2	6	1	1	0	1	0	0	2	0	0	0	0	1
intron.306513	U2	3	2	1	0	1	0	2	2	1	0	0	1	221	182	181	193	207	223	224	171	213	196	175	193
intron.306514	U2	30	24	16	17	22	16	33	26	32	34	33	10	228	173	141	210	220	205	249	172	195	227	183	225
intron.306515	U2	2	2	3	5	8	2	4	4	0	6	5	7	212	159	165	201	185	206	213	139	121	215	168	148
intron.306516	U2	32	54	20	26	28	16	39	40	20	39	50	17	222	149	169	195	200	194	212	164	164	218	185	192
intron.306517	U2	309	125	275	294	308	327	341	199	258	431	243	278	174	126	122	115	164	171	188	126	138	196	172	122
intron.306519	U2	243	217	238	252	313	235	292	204	209	365	267	201	0	0	0	0	0	0	0	0	0	0	0	0
intron.306520	U2	37	35	70	73	56	38	42	20	28	46	37	31	166	164	137	151	197	163	206	150	140	219	205	126
intron.306521	U2	85	175	96	139	134	99	144	104	134	201	119	200	211	214	219	236	222	208	216	183	201	248	252	172
intron.306522	U2	37	84	62	52	59	36	39	84	84	65	62	50	152	145	141	152	198	169	182	101	128	185	122	156
intron.306523	U2	57	93	68	103	122	100	96	73	88	103	142	43	196	151	171	146	187	158	170	125	134	196	166	140
intron.306526	U2	50	16	38	36	67	44	52	33	22	29	25	54	0	0	0	4	0	0	0	0	0	0	1	0
intron.306527	U2	47	43	29	23	83	49	77	29	54	39	41	58	241	257	191	223	229	216	231	206	198	236	213	157
intron.306529	U2	36	12	32	21	20	26	51	25	31	12	24	25	202	212	181	164	193	215	165	166	174	181	176	178
intron.306530	U2	20	18	18	20	19	19	40	12	11	43	19	38	193	208	159	180	159	187	189	177	192	166	192	156
intron.306532	U2	133	315	209	219	260	200	228	337	253	321	247	222	155	116	83	117	140	153	109	108	115	137	123	139
intron.306533	U2	61	61	51	46	32	82	46	54	64	61	57	49	140	374	204	212	253	228	198	336	255	277	212	156
intron.306534	U2	90	409	116	60	93	89	84	284	185	178	117	68	93	199	154	123	158	135	151	216	142	174	144	111
intron.306535	U2	15	44	34	17	33	18	23	41	10	50	54	7	136	350	201	193	241	251	214	360	191	270	227	210
intron.306536	U2	13	8	1	16	16	16	23	5	0	18	2	10	123	353	211	193	235	223	198	322	197	247	247	140
intron.306537	U2	3	31	10	4	8	6	6	21	4	11	1	3	124	306	175	171	199	185	156	295	163	192	193	188
intron.306538	U2	5	46	13	7	8	5	5	30	10	17	20	0	134	268	219	166	213	239	160	338	188	222	225	120
intron.306539	U2	25	80	20	12	27	33	19	77	18	56	21	5	171	306	188	161	203	251	175	335	169	247	185	167
intron.306540	U2	4	5	3	2	6	1	4	13	0	7	1	2	147	324	214	206	244	260	199	343	234	276	228	164
intron.306541	U2	1	3	4	1	1	4	6	5	0	3	3	12	175	384	226	235	269	265	196	393	198	291	301	201
intron.306542	U2	20	187	42	17	56	27	36	172	28	26	45	17	146	224	200	209	230	261	210	334	219	255	244	201
intron.306543	U2	4	235	2	3	13	10	4	48	0	7	8	23	106	268	167	225	231	193	181	335	120	262	199	136
intron.306544	U2	0	43	7	3	14	0	10	16	10	2	16	35	143	297	191	202	213	230	189	341	201	258	268	189
intron.306545	U2	6	78	8	9	25	7	12	56	6	17	8	1	112	274	146	189	218	225	154	286	114	191	202	145
intron.306546	U2	5	6	2	4	14	18	8	3	13	6	12	6	87	224	111	100	138	154	117	196	100	140	140	117
intron.306548	U2	17	55	33	19	10	13	11	22	36	43	29	19	91	202	113	106	149	137	126	209	102	176	139	123
intron.306549	U2	7	19	9	2	15	5	13	33	6	9	0	12	93	213	140	110	133	185	143	241	117	163	149	140
intron.306550	U2	3	31	1	2	2	1	10	12	1	9	0	1	86	205	117	139	131	163	125	221	135	164	202	148
intron.306552	U2	1	19	0	1	2	4	5	5	1	9	8	2	17	10	13	11	5	14	19	21	12	10	9	14
intron.306553	U2	10	136	16	16	18	29	15	78	10	21	34	14	69	181	133	147	137	130	115	174	91	159	125	125
intron.306554	U2	0	2	0	6	0	4	0	7	0	0	0	0	118	297	174	151	211	180	177	264	170	201	220	220
intron.306555	U2	8	56	22	18	16	5	19	18	19	18	9	40	153	354	206	181	216	223	197	323	205	259	319	191
intron.306556	U2	0	14	1	2	4	4	10	16	0	2	6	2	130	233	196	165	151	152	164	245	211	206	178	208
intron.306558	U2	2	3	4	3	0	0	4	8	3	6	3	8	145	344	217	220	203	170	208	332	158	239	230	211
intron.306559	U2	10	14	4	6	2	0	5	4	3	5	2	4	6	7	7	3	8	4	17	25	10	9	2	8
intron.306561	U2	0	2	0	0	0	0	0	0	0	0	0	0	0	0	0	0	0	0	0	0	0	0	0	0
intron.306564	U2	2	0	0	1	1	0	0	0	0	0	0	0	0	0	0	0	0	0	0	0	0	0	0	0
intron.306565	U2	0	0	1	5	0	0	0	0	0	0	0	0	0	0	0	0	0	0	0	0	0	0	0	0
intron.306572	U2	0	1	0	1	1	0	0	0	0	1	0	0	0	0	0	0	0	0	0	0	0	0	0	0
intron.306574	U2	0	0	0	0	0	0	0	0	4	0	0	0	0	0	0	0	0	0	0	0	0	0	0	0
intron.306575	U2	0	15	2	0	4	5	2	12	0	0	0	0	0	0	0	0	0	0	0	0	0	0	0	0
intron.306576	U2	0	0	0	0	0	0	0	0	0	0	0	0	0	3	0	0	0	0	0	2	0	0	0	0
intron.306577	U2	1	18	0	4	4	0	1	7	0	0	0	45	0	0	0	0	0	0	0	0	0	0	0	0
intron.306578	U2	1	1	3	2	4	1	1	2	0	4	0	0	0	0	0	0	0	0	0	0	0	0	0	0
intron.306579	U2	0	0	0	0	0	0	0	0	0	0	0	0	0	3	0	0	0	0	0	0	0	0	0	0
intron.306580	U2	0	0	0	0	0	0	0	0	0	0	0	0	0	1	0	0	0	0	0	0	0	0	0	0
intron.306581	U2	0	0	0	0	0	0	0	0	0	0	0	0	0	1	0	0	0	0	0	0	0	0	0	0
intron.306582	U2	0	0	2	0	0	0	0	0	0	0	0	0	0	0	0	0	0	0	0	0	0	0	0	0
intron.306583	U2	0	2	0	0	0	0	0	0	0	0	0	0	0	0	0	0	0	0	0	0	3	0	0	0
intron.306584	U2	4	0	0	1	0	1	1	0	0	0	0	5	0	0	0	0	0	0	0	0	0	0	0	0
intron.306586	U2	0	0	0	0	0	0	0	0	0	0	0	0	0	0	0	0	0	0	0	0	4	0	0	0
intron.306587	U2	0	2	0	0	0	0	0	0	0	0	0	0	0	0	0	0	0	0	0	0	0	0	0	0
intron.306588	U2	0	0	0	0	1	0	0	0	0	0	0	0	0	0	0	0	0	0	0	0	0	0	0	0
intron.306591	U2	0	0	0	0	0	0	0	0	0	0	0	0	0	1	0	0	0	0	0	0	0	0	0	0
intron.306592	U2	0	0	0	0	0	0	0	0	0	0	0	0	0	1	0	0	0	0	0	0	0	0	0	0
intron.306593	U2	0	1	0	0	0	0	0	0	0	0	0	0	0	0	0	0	0	0	0	0	0	0	0	0
intron.306596	U2	0	0	0	0	0	0	0	0	0	0	0	0	0	1	0	0	0	0	0	0	0	0	0	0
intron.306597	U2	0	1	0	0	0	0	0	0	0	0	0	0	0	1	0	0	0	0	0	0	0	0	0	0
intron.306598	U2	0	0	0	0	0	0	0	0	0	0	0	0	0	2	0	0	0	0	0	0	0	0	0	0
intron.306599	U2	0	0	0	0	0	0	0	0	0	0	0	0	0	1	0	0	0	0	0	0	0	0	0	0
intron.306600	U2	0	0	2	0	0	0	0	4	0	0	0	0	0	3	0	0	0	0	0	0	0	0	0	0
intron.306603	U2	0	0	0	0	0	0	0	0	0	0	0	0	0	1	0	0	0	0	0	0	0	0	0	0
intron.306607	U2	0	0	0	0	0	0	0	1	0	0	0	0	0	0	0	0	0	0	0	0	0	0	0	0
intron.306608	U2	0	0	0	0	0	0	0	2	0	0	0	0	0	0	0	0	2	0	0	0	0	0	0	0
intron.306610	U2	0	2	0	0	4	0	0	0	0	0	0	0	0	0	0	0	0	0	0	0	0	0	0	0
intron.306612	U2	1	0	0	2	0	0	0	0	3	1	0	1	0	0	0	0	0	0	0	0	0	0	0	0
intron.306615	U2	0	0	2	0	1	0	0	0	0	0	0	0	0	0	0	0	0	0	0	0	0	0	0	0
intron.306618	U2	1	0	4	0	0	0	0	0	0	0	0	0	0	0	0	0	0	0	0	0	0	0	0	0
intron.306619	U2	0	0	0	0	1	0	0	0	0	0	0	0	0	0	0	0	0	0	0	0	0	0	0	0
intron.306620	U2	0	0	0	0	0	0	0	0	0	0	0	0	0	1	0	0	0	0	0	0	0	0	0	0
intron.306625	U2	0	0	0	0	0	0	0	0	0	0	0	0	0	0	0	0	0	0	0	1	0	0	0	0
intron.306626	U2	0	0	0	0	0	0	0	0	0	0	0	0	0	0	0	0	0	0	0	1	0	0	0	0
intron.306628	U2	0	0	0	1	0	0	0	0	0	0	0	0	0	0	0	0	0	0	0	0	0	0	0	0
intron.306629	U2	0	0	0	0	2	0	0	0	0	0	0	0	0	0	0	0	0	0	0	0	0	0	0	0
intron.306633	U2	0	0	0	0	0	0	0	0	0	0	0	0	0	0	0	0	0	0	0	1	0	0	0	0
intron.306635	U2	0	0	0	0	0	0	0	0	0	0	0	0	0	0	0	0	0	0	0	3	0	0	0	0
intron.306637	U2	0	2	0	0	0	0	0	0	0	0	0	0	0	0	0	0	0	0	0	0	0	0	0	0
intron.306641	U2	0	0	0	0	0	0	0	0	0	0	0	0	0	0	0	0	0	0	0	1	0	0	0	0
intron.306643	U2	0	0	0	0	0	0	0	0	0	0	0	0	0	0	0	0	0	0	0	3	0	0	0	0
intron.306644	U2	0	0	0	0	0	0	0	0	0	0	0	0	0	2	0	0	0	0	0	0	0	0	0	0
intron.306645	U2	0	0	0	0	0	0	0	0	0	0	0	0	0	2	0	0	0	0	0	0	0	0	0	0
intron.306649	U2	0	0	1	0	0	0	0	0	0	0	0	0	0	0	0	0	0	0	0	0	0	0	0	0
intron.306650	U2	0	0	0	0	0	0	2	0	0	0	0	0	0	0	0	0	0	0	0	0	0	0	0	0
intron.306651	U2	0	2	2	0	0	0	0	0	0	0	0	0	0	0	0	0	0	0	0	0	0	0	0	0
intron.306659	U2	0	0	1	0	0	2	0	0	0	0	0	0	0	0	0	0	0	0	0	0	0	0	0	0
intron.306661	U2	0	0	0	0	0	0	1	0	0	0	0	0	0	0	0	0	0	0	0	0	0	0	0	0
intron.306665	U2	0	4	0	0	2	10	11	0	0	3	0	4	0	0	0	0	0	0	0	0	0	0	0	0
intron.306668	U2	0	0	0	0	0	0	0	0	0	2	0	0	0	0	0	0	0	0	0	0	0	0	0	0
intron.306669	U2	0	0	0	0	0	0	0	0	0	0	0	0	0	0	0	0	0	0	1	2	0	0	0	0
intron.306670	U2	0	0	2	0	0	0	8	0	0	0	0	0	0	0	0	0	0	1	0	0	0	0	0	0
intron.306672	U2	0	0	1	0	2	3	0	0	0	0	0	0	0	0	0	2	0	0	0	2	0	0	0	0
intron.306673	U2	4	5	2	5	5	1	10	3	0	5	0	0	0	0	0	0	0	0	0	0	0	0	0	0
intron.306677	U2	0	0	0	0	0	0	0	1	0	2	0	0	0	0	0	0	0	0	0	0	0	0	0	0
intron.306680	U2	0	0	0	0	0	0	0	0	0	2	0	0	0	0	0	0	0	0	0	1	0	0	0	0
intron.306681	U2	0	0	2	1	0	0	0	0	0	0	0	0	0	0	0	0	0	0	0	0	0	0	0	0
intron.306682	U2	0	1	0	0	0	0	0	0	0	0	0	0	0	0	0	0	0	0	0	0	0	0	0	0
intron.306683	U2	0	0	0	0	0	0	0	0	0	0	0	0	1	0	0	0	0	0	0	2	0	0	0	0
intron.306684	U2	0	0	0	0	0	0	0	0	0	0	0	0	0	0	0	2	0	0	0	0	0	0	0	2
intron.306685	U2	0	0	0	1	0	0	0	0	0	0	0	0	0	0	0	2	0	0	0	1	0	0	0	0
intron.306686	U2	1	0	0	0	0	0	0	2	0	0	0	0	0	0	0	2	0	0	0	0	0	0	0	0
intron.306692	U2	0	1	0	2	0	0	0	0	0	0	0	0	0	0	0	0	0	0	0	0	0	0	0	0
intron.306693	U2	0	0	0	4	0	1	0	0	6	0	0	0	0	0	0	0	0	0	0	0	0	0	0	0
intron.306696	U2	0	0	0	3	0	0	0	0	0	0	0	0	0	0	0	0	0	0	0	0	0	0	0	0
intron.306703	U2	0	0	0	0	0	1	0	0	6	0	0	0	0	0	0	0	0	0	0	0	0	0	0	0
intron.306713	U2	1	0	0	1	0	0	0	0	0	1	0	0	0	0	0	0	0	0	0	0	0	0	0	0
intron.306716	U2	0	0	0	0	0	0	0	0	0	0	0	0	0	0	0	0	0	0	0	3	0	0	0	0
intron.306718	U2	0	0	0	2	0	0	2	0	0	0	0	0	0	0	0	0	0	0	0	3	0	0	0	0
intron.306719	U2	0	0	0	0	0	0	0	0	0	0	0	0	0	0	0	0	0	0	0	2	0	0	0	0
intron.306723	U2	0	0	0	0	0	0	0	0	1	0	0	0	0	0	0	0	0	0	0	0	0	0	0	0
intron.306724	U2	0	0	0	1	0	0	0	2	0	0	0	0	0	0	0	0	0	0	0	1	0	0	0	0
intron.306725	U2	1	2	2	0	2	0	1	0	0	0	0	0	0	1	0	0	0	0	0	1	0	0	0	0
intron.306730	U2	0	14	0	0	0	0	2	2	0	0	0	0	0	0	0	0	0	0	0	0	0	0	0	0
intron.306734	U2	0	0	0	0	0	0	0	2	0	0	0	0	0	0	0	0	0	0	0	0	0	0	0	0
intron.306735	U2	0	0	0	0	0	0	0	1	0	0	0	0	0	0	0	0	0	0	0	0	0	0	0	0
intron.306737	U2	0	0	0	0	0	0	2	0	0	0	0	0	0	0	0	0	1	0	0	1	0	0	0	3
intron.306739	U2	0	0	0	0	0	0	0	0	0	0	0	0	0	0	0	0	1	0	0	0	0	0	0	0
intron.306741	U2	0	0	0	0	0	0	0	0	0	0	0	0	0	1	0	0	0	0	0	0	0	0	0	3
intron.306742	U2	0	7	0	1	0	10	3	6	0	0	4	11	0	0	0	0	0	0	0	0	0	0	0	0
intron.306743	U2	0	0	0	0	0	0	0	0	0	0	0	0	0	1	0	0	0	0	0	0	0	0	0	0
intron.306744	U2	0	0	0	0	0	0	0	2	0	3	0	0	0	0	0	0	0	0	0	2	0	0	0	0
intron.306751	U2	1	19	3	9	0	0	3	39	4	0	0	0	0	0	0	0	0	0	0	0	0	0	0	0
intron.306752	U2	1	10	1	0	0	0	4	12	0	0	0	2	0	0	0	0	0	0	0	0	0	0	0	0
intron.306753	U2	0	0	0	0	0	0	0	2	0	0	0	0	1	1	0	0	0	0	1	0	0	0	0	2
intron.306755	U2	1	0	0	0	0	0	0	0	0	0	0	0	0	0	0	0	0	0	0	1	0	0	0	0
intron.306757	U2	1	0	3	0	1	1	0	0	0	2	0	0	0	0	0	0	0	0	0	1	0	0	0	0
intron.306758	U2	4	8	3	1	1	0	0	11	11	0	0	0	0	0	0	0	0	0	0	0	0	0	0	0
intron.306761	U2	20	17	12	14	38	15	18	12	38	45	3	24	20	23	34	50	60	59	58	37	53	44	42	22
intron.306762	U2	3	3	3	6	15	2	3	0	11	1	0	6	33	46	80	75	102	96	71	61	89	86	86	51
intron.306763	U2	0	3	0	0	0	7	0	0	0	0	0	6	52	52	74	83	123	107	84	53	103	99	152	64
intron.306764	U2	16	50	28	32	16	34	8	30	21	22	43	20	61	74	93	91	107	119	79	71	112	95	128	57
intron.306765	U2	162	221	283	248	312	300	264	213	261	281	321	208	0	0	0	0	0	0	0	0	0	0	0	0
intron.306766	U2	13	17	14	5	14	20	13	16	6	28	14	4	92	127	173	165	210	156	180	132	152	160	188	140
intron.306767	U2	0	11	14	7	8	7	8	4	11	14	3	5	89	118	136	147	187	139	163	118	118	147	193	115
intron.306769	U2	31	18	27	26	15	24	36	19	10	31	43	28	104	133	191	155	207	193	174	117	144	145	255	224
intron.306770	U2	15	36	12	29	9	9	22	12	7	39	57	55	73	91	181	121	178	167	171	130	114	157	272	178
intron.306771	U2	3	14	25	8	2	10	2	11	19	20	30	4	52	118	137	148	172	147	143	104	103	123	125	107
intron.306772	U2	6	18	15	17	2	14	6	10	6	3	7	32	71	91	162	126	208	151	161	104	94	169	212	141
intron.306774	U2	479	544	813	729	1021	1030	786	584	679	851	899	729	0	2	1	1	3	0	5	4	0	3	6	2
intron.306775	U2	546	784	1301	1001	1454	1365	1146	944	942	1198	1493	1037	2	0	0	0	0	0	0	0	0	0	0	1
intron.306776	U2	0	2	6	8	4	4	0	0	0	0	0	0	0	0	0	0	0	0	0	0	0	0	0	0
intron.306778	U2	0	3	0	1	2	2	0	0	0	0	0	0	0	0	0	0	0	0	0	0	0	0	0	0
intron.306786	U2	0	0	0	0	0	0	0	8	0	0	0	0	0	0	0	0	0	0	0	0	0	0	0	0
intron.306791	U2	0	0	0	0	0	0	3	0	0	0	0	6	0	0	0	0	0	0	0	0	0	0	0	0
intron.306793	U2	24	225	61	74	92	30	89	268	112	84	129	67	10	7	11	18	29	8	22	8	15	18	29	43
intron.306794	U2	0	0	0	0	0	0	0	0	0	0	0	0	10	7	17	22	16	11	13	15	15	16	21	16
intron.306796	U2	18	25	44	35	27	34	18	22	29	75	48	12	0	0	0	0	0	0	0	0	0	0	0	0
intron.306797	U2	0	39	3	11	19	6	8	18	15	29	4	4	0	0	2	0	0	1	0	0	0	0	0	0
intron.306799	U2	4	0	0	0	0	0	0	0	0	0	3	0	0	0	1	1	1	0	1	0	0	0	0	0
intron.306800	U2	3	0	1	2	0	0	2	4	0	0	2	0	0	0	0	0	0	0	0	0	0	0	0	0
intron.306803	U2	0	0	0	4	5	2	0	0	0	0	0	9	0	0	0	0	0	0	0	0	0	0	0	0
intron.306805	U2	6	3	8	0	3	6	0	2	0	0	0	0	0	0	1	0	0	0	0	0	0	0	0	0
intron.306806	U2	0	2	0	0	2	0	4	2	0	0	0	1	1	0	0	1	4	2	3	0	0	0	0	8
intron.306811	U2	7	1	6	11	3	10	4	4	0	0	5	8	0	1	0	0	0	0	0	0	0	0	0	0
intron.306812	U2	3	3	2	4	6	4	1	1	6	2	0	3	0	0	0	0	0	0	0	0	0	0	0	0
intron.306815	U2	2	2	3	3	7	6	1	1	6	1	4	8	0	0	0	0	0	0	0	0	0	0	0	0
intron.306817	U2	22	16	6	4	4	1	23	5	18	35	4	44	0	0	0	0	0	0	0	0	0	0	0	0
intron.306818	U2	70	36	54	91	71	42	59	55	66	114	122	120	347	175	297	305	361	309	334	215	267	397	366	358
intron.306819	U2	472	291	587	616	961	605	613	278	549	904	1009	676	67	91	116	104	128	158	112	106	77	171	205	128
intron.306821	U2	909	710	964	1300	1852	1377	1171	652	1343	1905	1953	1355	97	108	161	154	192	169	152	135	134	181	161	151
intron.306822	U2	0	24	0	2	0	0	2	0	0	0	0	0	409	189	402	451	427	417	451	216	377	486	440	401
intron.306823	U2	10	128	21	6	10	6	14	33	31	30	49	4	381	193	409	422	417	401	398	189	348	418	403	368
intron.306824	U2	10	12	16	7	12	14	26	16	18	46	28	40	413	185	357	354	373	389	384	192	341	408	488	427
intron.306825	U2	17	38	17	16	30	24	38	28	25	51	10	32	6	0	6	9	12	10	6	5	9	8	5	13
intron.306829	U2	10	11	2	0	8	0	5	11	2	0	13	0	6	3	4	5	13	5	3	4	16	6	5	4
intron.306830	U2	33	70	17	39	69	39	43	59	51	108	73	62	0	1	1	8	4	12	0	0	0	5	42	10
intron.306840	U2	51	118	60	101	88	92	80	66	140	97	90	84	2	2	0	2	2	0	3	6	0	1	21	2
intron.306843	U2	29	115	39	50	62	63	53	77	68	89	150	99	3	3	4	1	3	5	3	0	0	10	0	7
intron.306845	U2	58	52	29	42	59	29	74	65	89	134	136	40	0	0	0	0	0	0	0	0	0	0	0	0
intron.306847	U2	4	35	16	15	20	18	2	15	19	9	16	23	1	1	0	1	1	0	0	0	0	0	4	0
intron.306852	U2	0	0	0	2	2	0	0	0	0	2	0	2	0	0	0	0	0	0	0	0	0	0	0	0
intron.306854	U2	0	0	0	0	2	0	0	2	0	0	0	0	0	0	0	0	0	0	0	0	0	0	0	0
intron.306856	U2	0	1	0	0	1	0	0	0	0	6	0	0	0	0	0	0	0	0	0	0	0	0	0	0
intron.306858	U2	2	0	0	1	0	0	0	0	0	0	0	0	0	0	0	0	0	0	2	3	0	1	0	0
intron.306859	U2	3454	2390	7716	7449	9035	8454	10109	3971	4617	7904	11158	7001	0	0	0	0	0	1	2	0	0	0	0	0
intron.306860	U2	0	0	0	0	0	0	0	0	0	0	0	0	0	0	0	0	0	0	0	2	0	0	7	0
intron.306861	U2	0	2	1	3	1	2	0	0	1	1	1	2	0	0	2	0	0	0	0	0	0	0	0	0
intron.306864	U2	46	43	53	44	47	41	49	41	97	50	24	37	51	19	60	25	50	53	49	15	30	65	71	33
intron.306865	U2	8	3	2	7	4	12	4	0	6	6	0	11	89	23	84	75	64	94	100	33	63	120	100	70
intron.306866	U2	0	0	0	0	0	0	0	0	6	2	0	0	0	0	0	0	0	0	0	0	0	0	0	0
intron.306867	U2	0	15	0	2	2	12	8	8	0	4	10	8	91	37	75	69	87	79	90	47	89	128	75	48
intron.306868	U2	0	2	0	0	1	0	0	0	0	0	0	0	100	36	101	74	77	115	97	35	90	168	88	97
intron.306869	U2	14	27	5	5	4	12	26	14	7	3	35	8	83	31	68	56	81	86	107	32	102	129	82	65
intron.306870	U2	7	5	22	8	4	5	16	0	1	13	6	2	134	35	110	68	115	98	109	40	79	130	90	86
intron.306871	U2	5	22	7	8	4	2	2	4	1	2	7	0	0	0	0	0	0	0	0	0	0	0	0	0
intron.306873	U2	6	4	7	0	5	0	3	0	8	0	0	1	69	31	109	106	112	149	153	59	89	119	56	92
intron.306874	U2	10	64	12	8	15	14	15	14	14	11	0	12	5	5	6	2	6	3	6	1	0	4	8	5
intron.306876	U2	215	166	164	158	233	272	235	163	236	337	221	203	2	0	6	6	7	11	6	1	31	17	3	3
intron.306877	U2	3	5	1	8	2	3	2	8	4	5	0	3	100	53	104	82	98	102	157	55	136	137	89	68
intron.306878	U2	2	10	0	2	6	1	5	11	1	2	3	5	112	46	93	97	88	127	163	46	71	155	164	96
intron.306879	U2	9	22	13	1	10	3	12	4	2	10	3	2	146	50	133	104	128	114	168	55	149	189	126	61
intron.306880	U2	15	63	20	9	22	16	23	39	3	7	16	8	143	83	146	94	120	122	174	48	151	170	126	83
intron.306881	U2	109	154	86	51	77	121	138	70	132	188	108	100	101	52	86	101	108	108	140	57	85	130	85	104
intron.306882	U2	0	0	0	0	0	0	0	0	0	0	0	3	0	0	0	0	0	0	0	0	0	0	0	0
intron.306883	U2	0	0	0	0	0	0	1	0	0	4	0	0	0	0	0	0	0	0	0	0	0	0	0	0
intron.306884	U2	0	0	0	0	0	0	0	0	0	0	0	0	0	1	0	0	0	2	0	0	0	0	0	0
intron.306888	U2	0	0	0	0	0	0	0	0	1	0	0	0	0	0	0	0	0	0	0	1	0	0	0	0
intron.306889	U2	3	0	2	8	2	5	0	0	2	0	0	8	0	0	0	0	0	0	0	0	0	0	0	0
intron.306895	U2	11	4	5	11	6	9	12	4	2	26	6	17	0	0	0	0	0	0	0	0	0	0	0	0
intron.306897	U2	0	4	12	11	13	0	3	36	14	0	12	48	0	0	0	0	0	0	0	0	0	0	0	0
intron.306900	U2	0	0	4	5	10	0	1	18	12	0	6	12	0	1	0	0	0	0	0	4	0	0	0	0
intron.306901	U2	0	0	0	1	3	0	1	0	0	1	0	1	0	0	0	0	0	0	0	0	0	0	0	0
intron.306913	U2	0	0	0	0	1	0	0	0	0	0	0	0	0	0	0	0	0	0	0	0	0	0	0	0
intron.306915	U2	0	0	2	0	0	0	0	0	0	0	0	0	0	0	0	0	0	0	0	0	0	0	0	0
intron.306919	U2	0	2	0	0	0	0	0	1	1	0	1	0	0	0	0	0	0	0	0	0	0	0	0	0
intron.306923	U2	0	0	0	0	0	0	0	0	0	0	1	0	0	0	0	0	0	0	0	0	0	0	0	0
intron.306928	U2	0	0	0	0	0	0	0	1	0	0	0	0	0	0	0	0	0	0	0	0	0	0	0	0
intron.306929	U2	1	1	0	0	2	0	0	0	1	0	0	0	0	0	0	0	0	0	0	0	0	0	0	0
intron.306930	U2	0	0	0	0	0	0	0	0	0	0	1	0	0	0	0	0	0	0	0	0	0	0	0	0
intron.306931	U2	4	0	0	2	8	2	0	0	0	0	0	0	0	0	0	0	0	0	0	0	0	0	0	0
intron.306932	U2	0	0	5	0	1	0	3	0	0	1	3	2	0	0	0	0	0	0	0	0	0	0	0	0
intron.306933	U2	0	0	5	0	1	0	3	0	0	1	3	1	0	0	0	0	0	0	0	0	0	0	0	0
intron.306934	U2	1	0	0	1	0	0	3	0	0	0	1	0	0	0	0	0	0	0	0	0	0	0	0	0
intron.306936	U2	0	0	0	0	0	0	0	0	0	0	0	1	0	0	0	0	0	0	0	0	0	0	0	0
intron.306938	U2	0	0	0	0	0	0	0	0	0	0	0	0	0	0	2	0	0	0	0	0	0	0	0	0
intron.306941	U2	2	0	0	0	0	0	0	0	0	2	0	0	0	0	0	0	0	0	0	0	0	0	0	0
intron.306945	U2	0	0	0	0	0	0	4	6	0	0	0	0	0	0	0	0	0	0	0	0	0	0	0	0
intron.306947	U2	0	0	0	4	0	0	0	0	0	0	0	0	0	0	0	0	0	0	0	0	0	0	0	0
intron.306956	U2	0	0	0	0	4	0	0	0	0	0	0	0	0	0	0	0	0	0	0	0	0	0	0	0
intron.306963	U2	0	0	0	0	1	1	0	1	0	0	0	0	0	0	0	0	0	0	0	0	0	0	0	0
intron.306964	U2	0	0	0	0	1	0	0	0	0	0	0	0	0	0	0	0	0	0	0	0	0	0	0	0
intron.306965	U2	0	0	2	0	0	0	0	0	0	0	0	0	0	0	0	0	0	0	0	0	0	0	0	0
intron.306968	U2	0	0	0	0	0	3	0	0	0	0	0	0	0	0	0	0	0	0	0	0	0	0	0	0
intron.306976	U2	0	1	0	0	6	1	0	0	0	0	0	0	0	0	0	0	0	0	0	0	0	0	0	0
intron.306985	U2	2	0	2	0	2	3	4	0	0	1	0	6	0	0	0	0	2	0	1	0	0	0	0	0
intron.306986	U2	0	2	0	0	0	0	0	0	0	0	0	0	0	0	0	0	0	0	0	0	0	0	0	0
intron.306988	U2	0	0	1	3	1	0	1	0	0	0	0	0	0	2	1	6	7	9	1	7	4	7	6	0
intron.306990	U2	2	1	4	0	2	20	4	1	18	10	5	4	1	5	2	8	9	4	2	2	0	4	7	5
intron.306991	U2	0	0	0	0	6	1	0	0	4	0	2	0	1	5	15	23	22	17	9	3	42	41	29	17
intron.306992	U2	0	0	0	2	0	0	0	0	4	0	0	0	3	6	13	9	21	15	3	2	26	5	14	22
intron.306993	U2	0	2	0	3	0	2	0	2	2	1	8	2	2	4	7	13	16	12	11	1	5	20	7	9
intron.306994	U2	1	0	0	0	0	0	0	0	0	0	0	0	0	8	11	11	14	26	12	3	28	23	18	7
intron.306995	U2	0	0	0	0	1	0	0	0	0	0	0	8	4	4	13	13	13	9	6	5	16	23	14	0
intron.306996	U2	24	14	46	92	50	118	52	12	69	90	84	45	5	3	15	9	7	9	13	5	8	23	10	0
intron.306997	U2	0	0	0	0	0	0	0	0	0	0	0	0	7	5	10	16	18	33	7	5	21	30	4	13
intron.306998	U2	6	2	2	9	4	13	5	0	22	14	2	8	4	4	8	6	12	20	5	0	18	21	21	6
intron.306999	U2	0	0	0	2	2	0	1	8	0	6	0	3	6	6	13	11	18	17	3	1	21	19	23	4
intron.307000	U2	10	3	3	4	8	21	9	0	25	11	5	2	4	0	12	9	22	15	6	1	27	19	5	4
intron.307001	U2	5	4	6	2	1	17	7	0	0	10	0	1	7	0	6	5	3	16	5	0	34	5	26	1
intron.307002	U2	0	0	0	0	0	0	0	0	0	0	0	0	12	2	9	15	9	16	6	0	22	16	6	0
intron.307003	U2	0	0	0	0	0	0	0	0	0	0	0	0	0	0	0	0	0	0	1	0	0	0	0	0
intron.307004	U2	0	1	0	1	2	0	0	3	12	2	2	1	1	0	0	0	0	0	0	0	0	0	0	0
intron.307005	U2	2	3	6	3	5	0	3	7	8	4	0	0	22	5	29	42	32	21	39	19	8	41	55	18
intron.307007	U2	8	12	15	16	34	24	11	19	56	18	19	35	11	9	35	38	13	26	25	13	20	31	40	11
intron.307008	U2	6	15	4	0	1	2	1	1	5	0	2	0	90	85	174	135	124	113	102	98	122	166	157	162
intron.307009	U2	3	6	1	6	3	3	4	6	0	0	4	3	104	77	126	133	121	124	79	80	102	119	108	124
intron.307010	U2	2	3	1	10	3	1	0	10	1	0	0	0	76	58	102	122	91	91	100	79	86	136	121	156
intron.307011	U2	1	37	13	6	3	4	8	7	6	17	10	2	55	65	74	95	86	75	84	68	102	144	126	118
intron.307012	U2	0	0	0	2	1	0	3	1	0	1	0	0	87	75	121	110	104	117	90	70	117	112	105	119
intron.307013	U2	6	8	15	38	37	45	24	7	22	31	19	14	85	78	107	147	140	120	86	84	91	158	122	148
intron.307014	U2	0	0	0	0	0	0	0	0	1	0	0	0	56	80	95	115	109	102	98	71	138	153	134	107
intron.307015	U2	6	3	4	3	4	0	10	3	10	0	15	0	74	90	109	96	103	117	68	72	106	144	146	165
intron.307016	U2	0	2	0	3	3	2	1	0	6	0	1	6	67	50	104	100	87	73	50	66	94	90	110	109
intron.307017	U2	1	2	4	1	0	0	1	9	0	0	3	0	79	79	126	114	112	112	66	81	89	124	203	154
intron.307018	U2	4	0	2	0	0	1	0	0	0	2	0	0	72	63	108	114	91	98	77	75	88	107	170	102
intron.307019	U2	24	22	20	22	22	50	11	20	28	33	45	24	45	54	95	88	80	79	71	45	91	100	127	80
intron.307020	U2	3	5	2	5	7	5	7	3	0	5	0	0	36	35	73	90	77	64	63	50	53	72	101	87
intron.307021	U2	13	24	23	23	50	30	24	7	28	36	39	19	19	31	27	57	36	29	46	31	10	27	43	26
intron.307022	U2	143	144	232	246	189	174	203	130	95	158	245	169	2	2	0	1	4	5	3	0	0	0	0	0
intron.307023	U2	148	257	368	390	507	388	143	240	278	332	355	398	0	0	0	0	1	0	3	0	0	0	0	0
intron.307024	U2	2	1	1	6	2	1	0	3	0	0	0	5	3	2	1	2	6	1	0	0	0	3	0	0
intron.307026	U2	1	4	8	16	8	6	0	12	17	3	11	47	2	0	3	4	5	3	0	6	0	7	0	0
intron.307027	U2	0	1	1	10	11	2	0	0	4	0	8	0	0	3	1	2	8	6	0	2	0	4	3	1
intron.307028	U2	0	2	5	2	0	0	1	0	2	0	6	2	1	5	2	5	6	4	2	3	0	5	9	0
intron.307029	U2	0	0	3	0	0	0	0	0	0	0	3	1	0	2	0	8	10	10	0	6	0	0	5	0
intron.307030	U2	0	6	1	0	1	1	0	2	0	6	14	0	2	5	4	5	6	12	1	6	1	2	15	1
intron.307031	U2	0	1	0	0	0	0	0	2	0	0	0	0	2	2	9	12	13	7	2	4	6	9	4	5
intron.307032	U2	31	99	73	73	83	86	22	28	65	58	28	29	0	0	3	8	5	1	0	1	0	0	9	0
intron.307033	U2	8	6	17	0	3	14	6	8	23	5	4	1	0	1	4	3	1	0	0	0	0	2	6	5
intron.307034	U2	4	4	4	1	3	22	2	0	19	3	0	1	0	2	6	1	2	0	0	0	0	0	0	0
intron.307035	U2	18	5	4	20	16	19	2	1	23	16	0	16	0	0	1	0	0	0	0	0	0	0	0	3
intron.307036	U2	51	115	82	92	117	118	41	46	107	112	74	49	0	0	0	0	0	0	0	0	0	0	0	0
intron.307037	U2	42	73	41	10	71	75	32	36	97	114	72	21	0	13	13	6	4	6	3	10	0	4	0	0
intron.307038	U2	5	8	9	0	7	3	0	0	14	0	6	1	0	0	0	0	0	0	0	0	0	0	0	0
intron.307039	U2	8	2	4	0	11	17	3	0	12	10	8	1	0	0	0	0	0	0	0	0	0	0	0	0
intron.307040	U2	2	8	2	0	11	13	3	6	10	9	20	0	0	0	0	0	0	0	0	0	0	0	0	0
intron.307041	U2	11	22	14	2	27	10	12	23	19	60	19	2	0	0	0	0	0	0	0	0	0	0	0	0
intron.307042	U2	0	0	2	0	0	2	0	0	0	0	0	0	0	0	1	0	0	0	0	0	0	0	0	0
intron.307043	U2	0	0	0	0	0	0	0	0	0	0	0	0	0	0	1	0	0	0	0	0	0	0	0	0
intron.307044	U2	0	0	0	0	0	0	0	0	0	0	0	2	0	0	0	0	0	1	0	0	0	0	0	0
intron.307045	U2	0	0	0	0	0	0	0	0	0	0	0	0	0	0	1	0	0	0	0	0	0	0	0	0
intron.307046	U2	0	0	0	0	0	0	0	0	0	0	0	0	1	0	0	0	0	0	0	0	0	0	0	0
intron.307048	U2	0	0	0	0	0	0	0	0	0	0	0	0	1	0	0	0	0	0	0	0	0	0	0	0
intron.307050	U2	0	0	0	0	0	0	0	0	0	0	0	0	0	0	0	0	0	0	0	0	0	1	0	0
intron.307051	U2	0	0	18	24	13	8	3	1	0	4	4	8	0	0	0	0	0	0	0	0	0	1	0	0
intron.307052	U2	2	3	55	76	42	20	6	8	13	19	77	48	0	0	0	0	0	1	0	0	0	0	0	0
intron.307054	U2	8	0	39	19	27	34	8	7	16	42	56	24	0	0	5	6	2	1	1	0	5	2	0	0
intron.307055	U2	1	0	1	0	0	1	0	0	0	0	0	0	0	0	0	0	0	0	0	0	0	0	0	0
intron.307056	U2	1	0	29	3	10	14	4	7	4	29	39	8	0	0	0	0	0	0	0	0	0	0	0	0
intron.307057	U2	12	4	52	34	24	32	8	4	25	44	48	37	0	0	0	0	0	1	0	0	0	1	0	0
intron.307058	U2	6	4	35	9	11	12	2	4	3	31	19	12	0	0	1	3	0	2	1	0	5	0	6	4
intron.307060	U2	0	0	10	5	0	2	1	1	0	3	10	5	0	0	0	0	0	0	0	0	0	0	0	0
intron.307061	U2	23	30	168	88	114	131	62	65	97	125	123	115	0	0	0	0	0	0	0	0	0	0	0	0
intron.307063	U2	0	0	0	0	2	0	1	0	0	0	0	0	0	0	0	0	0	0	0	0	0	0	0	0
intron.307072	U2	0	0	0	0	0	0	1	0	0	0	0	0	0	0	0	0	0	0	0	0	0	0	0	0
intron.307075	U2	0	0	0	0	0	6	0	0	0	0	0	0	0	0	0	0	0	0	0	0	0	0	0	0
intron.307076	U2	0	0	0	0	2	0	0	0	0	0	0	0	0	0	0	0	0	0	0	0	0	0	0	0
intron.307077	U2	0	0	0	0	0	0	0	0	0	0	0	0	2	0	0	3	0	0	0	0	0	0	0	0
intron.307079	U2	0	1	0	0	0	0	0	0	0	0	0	0	0	0	0	0	0	0	0	0	0	0	0	0
intron.307080	U2	0	0	0	0	0	0	0	0	0	0	0	0	0	0	0	0	0	1	0	0	0	0	0	0
intron.307081	U2	12	10	23	9	21	28	26	29	22	16	24	11	0	1	1	2	2	1	3	3	0	2	5	1
intron.307082	U2	0	0	0	0	0	0	0	0	0	0	0	0	1	1	1	5	4	0	6	4	7	2	0	4
intron.307083	U2	0	0	0	0	0	0	0	0	0	0	0	0	0	0	3	4	2	1	0	0	0	0	14	8
intron.307084	U2	0	0	0	0	0	0	0	0	0	0	0	0	1	0	1	6	5	4	1	1	0	0	3	7
intron.307085	U2	0	0	0	0	0	0	0	2	0	0	0	0	1	0	2	9	6	7	2	0	0	0	0	0
intron.307086	U2	0	0	0	0	0	0	2	0	1	0	0	0	1	0	2	7	3	1	0	1	0	3	0	0
intron.307087	U2	0	0	0	0	0	0	0	0	0	0	0	0	1	0	3	4	7	2	0	0	0	0	0	3
intron.307088	U2	0	0	6	2	1	0	6	2	0	0	10	0	0	0	2	3	1	0	1	3	0	0	0	0
intron.307089	U2	0	2	0	0	0	0	0	0	0	0	0	0	0	0	3	2	7	3	1	2	0	0	10	5
intron.307090	U2	0	0	0	4	0	2	0	0	0	0	0	0	1	0	4	4	1	1	2	2	0	4	0	1
intron.307091	U2	0	0	0	2	0	0	0	0	0	0	0	0	0	3	3	5	7	0	4	1	0	1	0	10
intron.307092	U2	0	0	1	2	4	2	0	4	0	6	0	0	0	4	2	6	3	0	3	1	0	0	0	0
intron.307093	U2	0	0	0	0	1	0	0	0	0	0	0	0	1	0	4	5	4	7	1	3	2	0	15	0
intron.307094	U2	2	0	0	2	0	0	0	0	0	0	0	0	1	0	1	7	2	10	2	1	0	0	0	0
intron.307095	U2	0	0	0	0	0	0	0	0	0	0	0	0	0	0	0	9	5	3	2	5	2	0	0	0
intron.307096	U2	4	0	9	10	6	25	10	0	27	13	0	25	0	0	0	0	0	0	0	0	0	0	0	0
intron.307097	U2	94	141	115	72	71	117	179	160	102	100	204	62	160	138	170	146	187	168	119	150	168	177	193	180
intron.307098	U2	8	8	6	4	5	10	9	3	4	0	6	25	182	194	203	176	250	230	149	181	191	235	255	242
intron.307099	U2	3	0	5	1	2	16	0	0	1	10	0	0	281	244	276	228	322	312	242	277	348	406	374	298
intron.307100	U2	1	12	0	14	24	1	14	0	7	0	32	0	244	232	283	310	353	356	247	247	301	425	362	366
intron.307101	U2	12	14	3	2	1	2	2	4	15	8	3	9	260	336	419	436	481	495	301	332	429	572	557	454
intron.307102	U2	18	62	17	9	15	21	25	16	46	39	9	11	295	349	459	443	500	503	378	365	463	652	632	506
intron.307103	U2	1	0	0	0	1	0	1	1	0	0	2	0	327	404	567	469	565	596	457	433	514	632	664	523
intron.307104	U2	16	21	23	15	26	15	11	22	22	20	24	37	344	426	499	430	542	568	367	422	480	626	647	434
intron.307105	U2	9	30	4	15	26	17	7	12	3	9	41	50	352	377	444	435	491	504	453	403	409	527	702	483
intron.307106	U2	0	2	3	1	2	0	4	0	0	2	0	1	396	378	526	444	629	599	501	472	448	643	598	500
intron.307107	U2	23	26	25	50	28	21	38	30	45	42	40	26	397	445	491	473	631	595	441	478	441	728	594	564
intron.307108	U2	6	21	26	18	29	16	34	18	17	24	56	0	296	335	358	400	435	422	284	288	413	420	363	357
intron.307109	U2	47	22	40	46	54	29	45	36	21	65	93	30	270	310	389	428	472	424	342	277	322	493	383	373
intron.307110	U2	1462	1576	2009	1876	2296	2050	1598	1509	1879	2362	2152	1667	0	0	0	0	0	0	0	0	0	0	0	0
intron.307111	U2	58	378	108	51	118	164	91	133	202	182	155	91	307	299	443	350	480	443	343	332	395	490	457	339
intron.307112	U2	392	664	610	459	635	651	483	486	640	722	660	491	0	0	0	0	0	0	0	0	0	0	0	0
intron.307113	U2	9092	8572	12788	11857	14196	13932	10775	10007	12408	15639	14970	12013	0	0	0	0	0	0	0	0	0	0	0	0
intron.307115	U2	6	5	0	0	0	0	1	1	18	5	14	6	0	0	0	0	0	0	0	0	0	0	0	0
intron.307119	U2	0	0	0	3	0	0	0	0	0	0	0	0	0	0	0	0	0	0	0	0	0	0	0	0
intron.307124	U2	0	0	0	1	0	0	0	0	0	0	0	0	0	0	0	0	0	0	0	0	0	0	0	0
intron.307126	U2	0	0	0	3	0	0	0	0	0	0	0	0	0	0	0	0	0	0	0	0	0	0	0	0
intron.307127	U2	0	0	0	2	1	0	1	0	0	0	0	0	0	0	0	0	3	2	1	4	0	2	8	7
intron.307128	U2	0	1	0	0	0	0	4	0	0	0	0	0	0	0	0	0	0	0	0	0	0	0	0	0
intron.307130	U2	0	0	0	0	0	0	2	2	0	0	1	14	1	2	0	5	2	0	1	6	2	0	3	6
intron.307131	U2	0	2	7	5	6	2	4	4	6	5	6	12	1	0	0	3	12	2	2	12	0	2	0	6
intron.307134	U2	0	4	0	0	0	0	0	12	0	0	0	0	2	0	2	4	10	1	2	11	0	4	0	13
intron.307135	U2	0	4	12	2	5	8	5	6	0	0	1	6	0	3	8	3	6	7	1	17	0	11	0	7
intron.307136	U2	0	4	4	5	5	10	15	31	12	4	0	12	0	0	4	1	4	2	3	12	0	2	0	8
intron.307138	U2	6	8	28	13	30	25	30	23	4	38	65	56	2	6	6	4	5	3	0	9	7	5	0	0
intron.307140	U2	0	1	5	7	8	0	2	1	2	5	0	14	0	0	0	0	0	0	0	0	0	0	0	0
intron.307142	U2	19	41	17	9	26	13	16	30	14	25	7	49	271	286	263	257	260	294	285	247	303	453	310	301
intron.307143	U2	65	84	66	53	43	92	46	56	63	48	64	61	0	0	0	0	0	0	0	0	0	0	0	0
intron.307145	U2	76	211	65	51	83	107	87	158	119	140	161	82	283	282	280	211	286	288	300	312	298	409	292	340
intron.307146	U2	0	5	1	0	3	0	5	5	0	3	0	0	0	0	0	0	0	0	0	0	0	0	0	0
intron.307147	U2	53	702	28	51	44	61	28	280	39	51	45	49	246	230	200	222	264	312	215	228	243	346	283	212
intron.307148	U2	1	5	13	8	10	0	5	10	1	3	21	14	256	206	202	209	242	231	214	215	262	272	327	188
intron.307149	U2	10	10	11	18	11	12	6	4	25	6	8	14	291	214	221	264	296	318	249	207	355	338	298	247
intron.307150	U2	3	23	4	7	4	5	11	13	2	7	0	0	246	195	185	218	255	279	201	216	226	294	292	194
intron.307151	U2	7	0	2	1	1	2	1	1	0	7	7	0	278	198	202	212	265	233	251	191	257	368	211	233
intron.307152	U2	7	16	12	2	4	0	10	7	3	2	2	1	226	202	177	206	211	226	222	151	206	266	262	192
intron.307154	U2	33	46	32	20	40	43	42	57	41	23	72	29	250	205	198	212	231	303	202	189	203	311	258	199
intron.307155	U2	7	8	12	2	3	4	7	4	3	1	4	0	261	217	189	169	211	257	241	246	209	283	195	190
intron.307156	U2	10	18	2	12	15	15	3	20	20	18	14	16	266	275	222	217	280	273	322	268	263	353	222	273
intron.307157	U2	11	26	16	23	15	10	22	32	8	22	23	32	281	222	205	213	292	300	261	263	303	324	192	280
intron.307158	U2	9	49	17	6	12	27	15	37	18	23	22	1	239	217	178	214	243	234	204	212	206	279	229	252
intron.307159	U2	8	10	4	8	4	3	7	6	4	1	16	19	155	121	106	149	122	164	125	137	133	205	99	133
intron.307160	U2	4	6	0	3	0	1	2	2	1	2	1	0	180	164	140	153	176	201	179	148	218	247	223	162
intron.307161	U2	6	34	5	13	6	17	3	11	12	18	56	20	149	138	150	130	175	167	153	137	185	204	180	151
intron.307162	U2	28	26	18	21	38	46	32	22	54	57	52	43	152	133	136	121	175	155	155	132	200	227	174	184
intron.307163	U2	31	134	9	11	19	14	38	44	39	37	21	14	145	137	153	148	195	174	185	130	161	212	116	162
intron.307164	U2	129	371	151	82	105	241	210	106	191	183	73	106	126	113	121	108	140	137	133	156	170	200	174	166
intron.307165	U2	1	3	0	0	1	2	4	4	8	1	0	0	173	197	168	162	202	206	175	173	176	288	220	165
intron.307166	U2	2	6	0	0	0	0	3	1	0	0	0	0	217	239	166	213	243	279	228	198	233	292	297	199
intron.307167	U2	26	22	17	18	35	45	32	20	47	49	45	28	264	257	243	249	252	288	246	208	203	355	282	232
intron.307168	U2	13	38	13	13	26	15	13	7	20	42	40	22	156	148	128	138	147	147	164	132	147	198	140	129
intron.307169	U2	0	38	5	6	7	5	8	20	4	3	27	13	144	173	134	157	193	197	157	146	162	209	208	173
intron.307170	U12	11	17	42	33	20	36	21	3	8	43	26	0	160	131	137	106	149	184	170	125	131	169	179	147
intron.307172	U2	21	29	2	2	3	6	2	19	12	8	41	10	0	0	0	0	0	0	0	0	0	3	0	0
intron.307173	U2	11	28	13	1	8	15	21	9	5	12	7	16	0	0	0	0	0	0	0	0	0	0	0	0
intron.307176	U2	683	622	632	595	654	662	638	479	513	670	552	444	0	0	0	0	0	0	0	0	0	0	0	0
intron.307177	U2	238	207	170	199	237	196	222	176	173	227	151	116	1	7	0	0	2	3	0	0	0	0	0	0
intron.307178	U2	2	3	0	6	0	2	1	0	6	1	7	1	1	0	8	0	1	3	0	0	0	1	0	0
intron.307181	U2	0	0	1	0	0	0	0	0	0	0	0	0	0	0	0	0	0	0	0	0	0	0	0	0
intron.307182	U2	0	0	0	0	0	2	2	1	0	0	0	0	0	1	6	3	0	1	2	0	2	5	9	2
intron.307183	U2	2	8	9	7	2	4	11	8	3	3	14	14	2	0	4	7	0	1	8	0	0	3	0	9
intron.307186	U2	1	0	1	6	0	0	5	0	0	0	0	0	4	0	3	6	0	0	3	0	0	0	4	0
intron.307187	U2	3	6	22	17	11	25	27	3	17	27	14	10	0	3	3	7	3	5	1	0	0	1	0	1
intron.307188	U2	53	28	38	40	25	44	50	19	13	42	47	36	205	180	288	202	261	297	231	138	235	265	253	220
intron.307190	U2	57	57	10	48	32	28	68	49	42	46	48	92	0	0	0	0	0	0	0	0	0	0	0	0
intron.307194	U2	19	36	3	2	2	2	6	4	3	0	1	7	410	202	420	395	398	500	471	248	453	471	510	338
intron.307195	U2	163	427	348	232	349	377	261	280	228	423	385	309	404	288	449	447	453	591	474	243	503	621	519	448
intron.307197	U2	935	681	954	979	968	1349	1133	504	1155	1365	1088	1139	0	0	0	0	0	0	0	0	0	0	0	0
intron.307198	U2	7	51	12	7	3	16	11	45	17	4	18	1	557	355	574	570	585	773	696	310	736	754	679	660
intron.307199	U2	28	121	28	21	39	49	63	31	42	80	52	43	681	372	728	633	664	829	868	433	798	928	941	724
intron.307201	U2	11046	6698	12113	10388	10223	14561	13907	6491	12822	15605	12881	11640	0	0	0	0	0	0	0	0	0	0	0	0
intron.307202	U2	34	63	15	21	26	43	39	29	59	50	10	45	463	263	518	387	465	542	586	277	570	612	532	472
intron.307205	U2	0	0	0	0	0	0	0	0	2	0	0	0	0	0	0	0	0	0	0	0	0	0	0	0
intron.307206	U2	0	0	0	0	0	0	2	0	0	0	0	0	0	0	0	0	0	0	0	0	0	0	0	0
intron.307207	U2	0	0	0	0	0	0	0	0	0	0	0	0	0	0	1	0	0	0	2	0	0	0	0	0
intron.307208	U2	0	0	0	0	0	0	0	0	0	0	0	0	0	0	1	0	0	0	0	0	0	0	0	0
intron.307209	U2	0	0	0	0	0	0	0	0	0	0	0	0	0	0	1	0	0	0	0	0	2	0	0	0
intron.307210	U2	0	0	0	0	0	0	1	0	0	0	0	0	0	0	0	0	0	0	0	0	0	0	0	0
intron.307211	U2	0	0	0	0	1	0	2	0	0	1	0	0	0	0	0	0	0	0	0	0	0	0	0	0
intron.307212	U2	0	0	0	0	0	0	0	0	1	0	0	0	0	0	0	0	0	0	0	0	0	0	0	0
intron.307213	U2	0	0	0	0	0	0	1	0	0	0	0	0	0	0	0	2	0	0	0	0	0	0	0	0
intron.307214	U2	0	0	0	0	0	0	0	0	0	0	0	0	0	0	0	2	0	0	1	2	0	0	0	0
intron.307215	U2	0	4	0	0	0	0	0	0	0	0	0	0	0	0	0	0	0	0	0	0	0	0	0	0
intron.307216	U2	0	0	0	0	0	0	0	0	0	0	0	0	0	0	0	1	0	0	0	0	0	0	0	0
intron.307217	U2	0	0	0	0	0	0	0	0	0	0	0	0	0	0	0	0	0	0	0	0	0	0	0	1
intron.307218	U2	0	0	0	0	0	2	0	0	0	0	0	0	0	0	0	0	0	0	0	0	0	0	0	1
intron.307222	U2	0	2	0	0	0	0	4	0	0	0	8	0	1	0	0	0	0	1	1	1	0	0	0	0
intron.307223	U2	0	49	2	0	4	0	6	8	2	10	0	0	0	1	1	0	0	0	1	5	0	0	0	0
intron.307224	U2	0	2	5	1	3	0	2	0	4	0	0	0	0	0	0	0	0	0	0	0	0	0	0	0
intron.307225	U2	0	3	3	1	0	1	8	2	0	2	0	0	0	1	3	0	2	0	1	0	0	0	0	0
intron.307226	U2	0	2	0	0	0	0	0	2	0	0	0	1	0	0	0	0	0	0	0	0	0	0	0	0
intron.307228	U2	20046	20596	23962	16329	17372	10139	27467	13259	13186	29319	22112	9343	0	0	0	0	0	0	0	0	0	0	0	0
intron.307229	U2	11429	12160	13774	8874	9946	6051	15541	7542	7917	16449	12471	5816	0	0	0	0	0	0	0	0	0	0	0	0
intron.307234	U2	0	1	0	0	0	0	0	0	0	0	0	0	0	0	0	0	0	0	0	0	0	0	0	0
intron.307237	U2	0	2	0	2	0	0	0	2	0	0	0	0	0	0	0	0	0	0	0	0	0	0	0	0
intron.307238	U2	0	0	0	0	0	0	0	2	0	0	0	0	0	0	0	0	0	0	0	0	0	0	0	0
intron.307250	U2	0	0	0	2	2	0	0	0	0	1	0	0	0	0	0	0	0	0	0	0	0	0	0	0
intron.307251	U2	0	0	0	2	0	1	0	1	0	0	0	0	0	0	0	0	0	0	0	0	0	0	0	0
intron.307256	U2	0	0	4	0	2	0	0	0	0	0	0	0	0	0	0	0	0	0	0	0	0	0	0	0
intron.307257	U2	0	0	0	0	0	0	1	0	0	0	0	0	0	0	0	0	0	0	0	0	0	0	0	0
intron.307262	U2	0	1	0	0	2	3	1	0	1	1	0	0	0	0	0	0	0	0	0	0	0	0	0	0
intron.307263	U2	0	6	0	0	6	4	3	10	2	8	0	0	0	0	0	0	0	0	0	0	0	0	0	0
intron.307264	U2	0	0	0	0	0	0	0	0	0	0	0	0	2	0	0	1	0	0	0	0	0	0	0	0
intron.307265	U2	0	0	2	0	0	0	0	3	0	0	0	0	2	0	0	1	0	0	0	0	0	0	0	0
intron.307267	U2	0	0	0	0	0	0	0	0	0	0	0	0	0	0	0	0	0	0	0	3	0	0	0	0
intron.307270	U2	1	0	0	0	0	0	0	0	0	0	0	0	0	0	0	0	0	0	0	0	0	0	0	0
intron.307271	U2	0	0	0	0	0	0	0	0	0	0	0	0	0	0	0	0	0	0	0	0	0	2	0	0
intron.307272	U2	2	0	0	0	2	0	1	0	0	1	11	0	0	0	0	0	0	0	0	0	0	0	0	0
intron.307273	U2	1	1	0	1	1	0	5	1	6	2	13	1	0	0	0	0	0	0	0	0	0	0	0	0
intron.307274	U2	2	0	0	0	0	7	3	0	2	1	1	3	0	0	0	0	0	2	0	0	0	0	0	0
intron.307275	U2	0	0	0	2	0	0	1	0	0	0	0	0	0	0	0	0	0	0	3	0	0	1	1	3
intron.307276	U2	0	0	0	0	0	0	0	0	0	0	0	0	0	0	0	0	0	0	0	0	3	0	0	0
intron.307277	U2	0	0	2	4	2	0	1	0	0	0	0	0	0	0	0	0	0	0	4	0	0	0	0	0
intron.307278	U2	0	0	0	2	0	4	3	0	8	2	0	0	0	0	0	0	0	0	2	0	0	0	0	0
intron.307279	U2	2	2	1	0	0	0	0	0	3	0	0	0	0	0	0	1	0	0	0	0	0	0	0	0
intron.307280	U2	2	4	3	2	5	3	0	4	0	4	0	0	0	0	0	0	0	0	1	0	3	0	5	0
intron.307281	U2	0	0	3	0	0	1	4	0	14	2	4	2	0	0	0	0	0	0	0	0	0	0	0	0
intron.307283	U2	0	0	0	0	0	0	2	0	0	0	0	0	0	0	0	0	0	0	0	0	0	0	0	0
intron.307289	U2	0	0	0	0	2	0	8	0	0	0	0	0	0	0	0	0	0	0	0	0	0	0	0	0
intron.307290	U2	0	0	0	0	2	0	8	0	0	0	0	0	0	0	0	0	0	0	0	0	0	0	0	0
intron.307293	U2	0	0	0	0	2	0	0	0	0	0	0	0	0	0	0	0	0	0	0	0	0	0	0	0
intron.307303	U2	0	4	0	0	0	0	0	0	0	2	0	0	0	0	0	0	0	0	0	0	0	0	0	0
intron.307311	U2	0	0	0	1	0	0	0	0	0	0	0	0	0	0	0	0	0	0	0	0	0	0	0	0
intron.307312	U2	0	0	0	1	0	0	0	0	0	0	0	0	0	0	0	0	0	0	0	0	0	0	0	0
intron.307315	U2	0	0	0	1	0	2	4	3	0	0	0	0	0	0	0	0	0	0	0	0	0	0	0	0
intron.307317	U2	0	0	0	0	6	0	0	0	4	0	0	0	0	0	0	0	0	0	0	0	0	0	0	0
intron.307319	U2	2	4	0	9	12	2	3	5	0	4	2	2	0	0	0	0	0	0	0	0	0	0	0	0
intron.307320	U2	0	0	0	0	0	0	0	0	0	1	0	0	0	0	0	0	0	0	0	0	0	0	0	0
intron.307322	U2	0	4	0	0	0	0	0	0	0	0	0	0	0	0	0	0	0	0	0	0	0	0	0	0
intron.307325	U2	0	0	0	0	1	0	0	0	0	0	0	8	0	0	0	0	0	0	0	0	0	0	0	0
intron.307329	U2	0	0	0	0	0	1	2	0	0	0	0	0	0	0	0	0	0	0	0	0	0	0	0	0
intron.307332	U2	0	0	0	1	2	0	0	0	0	0	0	0	0	0	0	0	0	0	0	0	0	0	0	0
intron.307337	U2	1	0	0	1	3	0	0	1	0	0	1	1	0	0	0	0	0	0	0	0	0	0	0	0
intron.307343	U2	0	0	2	0	0	0	0	1	0	0	0	0	0	0	0	0	0	0	0	0	0	0	0	0
intron.307348	U2	0	0	0	0	0	0	0	0	0	0	0	1	0	0	0	0	0	0	0	0	0	0	0	0
intron.307354	U2	0	9	0	6	22	4	2	0	4	4	4	0	0	0	0	0	0	0	0	0	0	0	0	0
intron.307356	U2	0	1	0	4	0	2	1	0	0	0	0	0	0	0	0	0	0	0	0	0	0	0	0	0
intron.307363	U2	1	2	0	2	7	2	0	0	0	12	5	2	0	0	0	0	0	0	0	0	0	0	0	0
intron.307364	U2	0	0	0	0	0	0	0	0	0	0	1	0	0	0	0	0	0	0	0	0	0	0	0	0
intron.307365	U2	2	0	0	0	2	0	1	0	3	0	0	6	0	0	0	0	0	0	0	0	0	0	0	0
intron.307368	U2	0	0	0	0	0	0	0	0	16	0	0	0	0	0	0	0	0	0	0	0	0	0	0	0
intron.307369	U2	0	0	0	0	0	0	0	0	16	0	0	0	0	0	0	0	0	0	0	0	0	0	0	0
intron.307370	U2	2	0	0	0	1	0	0	0	3	0	0	3	0	0	0	0	0	0	0	0	0	0	0	0
intron.307371	U2	1	4	0	0	1	0	0	0	0	0	0	0	0	0	0	0	1	0	0	0	0	0	0	0
intron.307372	U2	0	0	0	0	0	4	1	0	0	2	0	0	0	2	1	0	2	1	0	0	0	0	4	0
intron.307373	U2	0	0	0	1	0	0	0	0	0	0	0	0	0	0	0	0	4	0	0	1	2	0	0	1
intron.307374	U2	0	0	0	0	0	0	0	0	0	0	0	0	0	0	1	0	3	1	0	0	4	0	10	0
intron.307376	U2	0	0	0	0	0	0	0	1	0	0	0	0	3	3	0	1	3	0	0	0	0	0	0	0
intron.307378	U2	0	0	0	0	0	0	0	0	0	4	0	0	0	0	0	0	0	0	0	0	0	0	0	0
intron.307379	U2	0	0	0	0	2	0	0	0	1	0	0	0	0	0	0	0	0	0	0	0	0	0	0	0
intron.307382	U2	0	0	0	0	0	0	0	0	0	4	0	0	0	0	0	0	0	0	0	0	0	0	0	0
intron.307391	U2	0	2	0	0	0	0	0	0	0	0	0	0	0	0	0	0	0	0	0	0	0	0	0	0
intron.307392	U2	0	0	0	1	0	0	0	0	0	0	0	0	3	0	0	0	0	0	0	0	0	0	0	0
intron.307393	U2	4	0	6	0	0	6	0	0	0	0	0	0	0	0	0	0	0	0	0	0	0	0	0	0
intron.307394	U2	0	0	2	9	0	0	1	0	0	0	0	8	0	0	0	0	1	0	0	0	0	0	0	0
intron.307396	U2	0	0	0	2	0	0	0	0	0	0	0	0	0	0	0	0	0	0	0	0	0	0	0	0
intron.307398	U2	0	6	0	3	2	0	6	0	0	0	0	0	0	0	0	0	0	0	0	0	0	0	0	0
intron.307399	U2	0	0	0	0	0	0	0	0	0	0	0	0	0	0	2	0	1	0	0	1	0	0	0	0
intron.307400	U2	0	0	0	0	0	0	0	0	0	0	0	2	0	0	0	0	0	0	0	0	0	0	1	0
intron.307401	U2	0	0	1	0	0	0	0	0	0	0	0	0	0	0	2	1	1	0	0	3	0	2	0	0
intron.307402	U2	0	0	2	0	0	0	0	2	0	0	0	0	0	0	1	1	0	0	0	1	0	2	0	0
intron.307404	U2	0	4	1	2	0	0	2	8	0	0	0	0	0	0	0	0	0	0	0	2	0	0	0	0
intron.307406	U2	0	0	0	0	0	0	0	0	0	0	0	0	0	0	0	1	0	0	0	0	0	0	0	0
intron.307408	U2	2	9	15	11	9	7	2	7	3	10	18	15	0	0	0	0	0	0	0	0	0	0	0	0
intron.307413	U2	0	8	0	0	0	4	0	0	0	0	0	0	0	0	0	0	0	0	0	0	0	0	0	0
intron.307414	U2	3	1	0	1	1	1	1	4	1	0	0	2	0	0	0	0	0	0	0	0	0	0	0	0
intron.307418	U2	30	53	30	22	22	29	63	50	36	40	21	18	0	0	0	0	0	0	0	0	0	0	0	0
intron.307419	U2	683	589	617	613	543	687	795	498	796	1010	600	593	0	0	0	0	0	0	0	0	0	0	0	0
intron.307420	U2	10	36	4	7	19	11	12	19	36	37	28	34	299	266	286	297	252	324	359	218	424	560	277	310
intron.307421	U2	12	10	6	6	8	7	7	13	7	4	2	0	411	385	435	361	346	486	504	361	587	657	382	449
intron.307422	U2	11	21	9	27	9	18	20	14	11	22	43	12	420	349	352	323	275	424	392	307	393	481	398	378
intron.307423	U2	34	150	49	43	62	30	32	75	63	91	54	50	355	280	311	282	230	370	400	263	335	401	285	235
intron.307424	U2	453	542	570	426	551	602	536	598	713	799	570	675	268	238	233	226	170	293	289	210	291	304	228	225
intron.307428	U2	8	25	24	24	34	15	22	12	27	64	28	44	45	39	44	25	35	48	57	46	84	71	58	22
intron.307431	U2	26	23	26	31	41	22	24	19	40	26	27	24	1	0	0	0	0	0	0	0	0	0	0	0
intron.307432	U2	476	914	510	428	709	692	545	566	853	1163	880	730	56	92	52	78	75	89	80	113	94	121	99	87
intron.307435	U2	5033	8067	6784	6328	9564	8412	6984	9162	8408	10496	10702	6883	1	2	1	7	2	0	1	16	3	2	0	3
intron.307438	U2	345	655	562	684	1278	836	620	1023	829	1219	1550	850	8	51	12	18	33	15	4	60	9	31	32	26
intron.307439	U2	1461	1712	2171	2667	3994	3026	2323	2813	2719	3828	4595	2808	0	0	0	0	0	0	0	0	0	0	0	0
intron.307440	U2	10	25	12	16	14	13	14	22	32	22	25	16	14	25	11	20	24	22	34	22	45	38	34	26
intron.307441	U2	158	137	218	285	357	270	271	202	243	269	404	309	0	0	0	0	0	0	0	0	0	0	0	0
intron.307443	U2	1	4	1	13	10	7	2	5	7	3	2	5	6	0	3	2	5	8	4	0	4	7	20	6
intron.307444	U2	6	38	13	18	32	11	8	92	14	33	36	28	7	3	11	1	13	3	2	3	1	20	3	3
intron.307447	U2	654	1087	1065	747	680	1159	1128	1300	1053	1420	998	833	0	0	0	0	0	0	0	2	0	0	0	0
intron.307449	U2	1	2	1	2	5	0	0	7	0	0	2	4	0	0	0	0	0	0	0	0	0	0	0	0
intron.307451	U2	21	35	47	36	33	50	34	58	31	86	39	30	0	0	0	0	0	0	0	0	0	0	0	0
intron.307452	U2	48	39	90	76	99	60	46	47	97	104	123	29	127	142	126	114	156	147	116	160	174	159	141	125
intron.307453	U2	74	165	115	102	137	136	114	219	152	244	122	168	169	227	221	178	229	226	175	192	294	258	226	192
intron.307455	U2	138	346	304	245	356	291	164	393	432	403	475	463	5	6	6	5	6	2	3	7	1	1	0	10
intron.307456	U2	11	13	23	30	27	6	9	62	22	14	12	16	435	376	429	483	460	457	463	440	407	645	450	434
intron.307457	U2	283	335	255	326	330	348	368	404	300	417	491	341	0	0	0	0	0	0	0	0	0	0	0	0
intron.307458	U2	44	90	51	89	113	44	94	178	71	71	199	89	0	0	0	5	3	0	2	4	0	0	3	0
intron.307462	U2	2	28	24	46	45	15	9	121	6	12	56	32	0	0	0	0	0	0	0	0	0	0	0	0
intron.307463	U2	45	39	156	162	271	165	99	100	118	194	183	172	2	0	0	2	4	0	0	0	0	0	9	6
intron.307464	U2	16	2	7	2	9	21	17	12	18	20	7	16	4	0	13	16	22	20	17	6	20	23	17	26
intron.307465	U2	0	1	0	1	0	2	1	0	11	0	0	0	4	2	12	24	17	35	23	8	29	46	27	26
intron.307466	U2	1	1	9	4	7	3	3	0	6	2	0	12	0	0	0	0	0	0	0	3	4	0	0	0
intron.307470	U2	7	2	36	26	21	28	16	12	16	26	29	10	0	0	0	0	2	0	1	0	0	0	0	0
intron.307472	U2	11	0	0	4	0	2	10	0	0	0	0	0	0	0	0	0	0	0	0	0	0	0	0	0
intron.307476	U2	113	29	36	16	28	31	68	9	62	27	6	0	0	0	0	0	0	0	0	0	0	0	0	0
intron.307478	U2	43	113	118	93	98	143	100	95	105	173	139	80	233	133	151	114	115	219	184	127	233	299	112	153
intron.307480	U2	15	29	32	45	21	29	42	16	35	52	56	32	270	165	190	174	166	253	265	177	280	295	188	167
intron.307482	U2	15	39	10	12	17	38	16	10	32	20	24	2	291	184	208	200	169	261	237	162	309	312	158	173
intron.307484	U2	19	61	24	32	33	67	72	55	27	104	44	33	1	7	7	2	7	7	7	5	1	6	24	0
intron.307489	U2	49	71	90	48	75	94	78	56	61	143	115	50	0	1	0	0	0	0	0	0	0	0	2	0
intron.307490	U2	151	244	400	218	375	454	272	285	362	457	417	338	2	3	3	3	0	5	7	0	9	0	3	0
intron.307491	U2	23	34	32	22	38	47	15	32	48	84	48	43	0	0	0	0	1	0	0	0	0	0	0	0
intron.307492	U2	15	9	27	30	15	29	33	16	31	43	6	21	0	0	0	0	0	0	0	0	0	0	0	0
intron.307494	U2	30	11	20	18	14	38	27	22	14	35	42	11	17	1	19	29	16	24	5	3	15	12	7	8
intron.307495	U2	5	5	10	2	4	6	12	8	8	1	8	16	1	0	0	1	0	3	0	0	0	0	0	0
intron.307497	U2	4	4	3	7	0	1	2	1	8	4	0	3	8	0	2	6	0	0	0	0	0	0	0	4
intron.307498	U2	5	26	24	24	12	28	10	9	63	50	26	33	235	186	313	287	300	310	260	174	260	314	292	321
intron.307499	U2	0	14	24	6	11	6	12	16	7	7	27	3	223	137	354	322	305	338	267	200	324	341	333	344
intron.307500	U2	4	5	6	14	10	13	6	0	29	29	7	2	208	158	268	328	317	338	266	192	295	296	307	306
intron.307501	U2	5	0	1	3	4	8	12	8	4	5	8	24	291	176	332	346	322	358	344	222	324	324	349	340
intron.307502	U2	5	2	5	4	1	18	1	2	7	6	6	1	256	199	282	328	321	389	283	215	279	352	428	404
intron.307503	U2	0	0	0	4	1	1	0	0	0	1	0	0	384	219	360	410	404	421	365	278	376	455	536	410
intron.307504	U2	696	519	819	845	789	881	711	563	805	941	1028	879	0	0	0	0	0	0	0	0	0	0	0	0
intron.307505	U2	6	68	18	25	19	28	20	30	40	20	29	28	216	154	277	264	256	292	200	157	266	328	348	294
intron.307506	U2	0	10	3	21	0	7	2	8	0	15	5	2	269	197	292	392	325	342	254	183	299	302	375	333
intron.307507	U2	48	37	63	62	28	49	24	46	52	34	46	82	202	194	286	314	307	296	267	175	369	344	378	285
intron.307508	U2	0	0	0	0	0	2	0	0	0	0	0	0	0	0	0	0	0	0	0	0	0	0	0	0
intron.307510	U2	2	1	20	22	22	19	6	9	1	7	1	20	0	0	0	0	0	0	0	0	0	0	0	0
intron.307511	U2	75	31	44	39	37	39	47	30	36	68	57	39	109	141	143	127	111	125	150	121	93	134	154	149
intron.307512	U2	254	241	281	231	229	272	299	201	170	307	294	284	0	0	0	1	0	0	0	0	0	1	0	0
intron.307514	U2	193	113	203	176	169	221	226	83	152	274	172	207	135	151	161	130	124	149	176	133	87	176	188	163
intron.307515	U2	92	51	43	59	65	92	83	59	119	174	90	64	387	352	285	328	301	333	360	286	318	430	348	316
intron.307517	U2	6	37	8	11	2	2	7	20	6	9	0	21	349	289	249	273	272	315	321	231	269	395	251	317
intron.307519	U2	6	2	13	11	3	3	2	8	2	2	0	8	0	0	0	0	0	1	0	0	0	3	5	0
intron.307520	U2	9	3	16	14	14	5	15	21	6	13	52	2	0	0	0	0	0	0	0	0	0	0	0	0
intron.307522	U2	858	609	585	861	931	589	876	832	542	895	1083	751	0	0	0	0	0	0	0	0	0	0	0	0
intron.307523	U2	3812	2200	3385	4791	4733	3464	4652	3442	3254	4434	5264	4359	15	18	12	9	19	12	13	41	7	11	14	12
intron.307525	U2	3546	4278	3197	1812	2612	4637	3507	2277	4468	4841	2550	2808	25	8	19	29	19	17	28	8	12	17	13	7
intron.307526	U2	1	8	3	0	4	1	0	0	0	7	0	6	435	403	451	406	420	492	564	364	526	608	529	455
intron.307527	U2	45	861	46	17	21	42	51	133	46	36	14	23	637	600	591	527	603	713	733	485	732	811	598	548
intron.307528	U2	6	15	0	0	0	0	2	4	10	10	9	0	574	512	536	466	555	584	649	424	621	758	562	531
intron.307529	U2	16	31	3	0	8	6	16	10	1	25	0	2	496	504	474	438	459	548	568	402	513	712	537	410
intron.307530	U2	75	29	38	24	31	71	81	65	115	105	57	39	112	26	102	104	120	133	103	64	131	157	130	63
intron.307534	U2	51	53	18	6	13	19	55	19	13	12	13	11	0	0	0	0	0	0	0	0	0	0	0	0
intron.307535	U2	7	13	0	0	2	10	10	8	5	0	0	3	0	0	0	0	0	0	0	0	0	0	0	0
intron.307537	U12	33	124	55	32	65	75	28	88	76	79	61	0	108	103	115	80	99	109	100	141	84	86	166	109
intron.307538	U2	15	23	11	2	24	11	24	20	23	5	16	7	107	117	107	80	100	103	88	83	80	98	114	70
intron.307539	U2	9	9	2	2	0	4	2	9	1	0	1	2	134	121	115	115	119	94	114	120	143	106	145	79
intron.307540	U2	0	15	0	11	0	0	2	2	0	0	0	0	131	152	110	128	150	120	105	114	136	113	175	118
intron.307541	U2	17	56	22	22	30	28	20	26	22	16	31	15	131	121	105	99	95	76	119	117	130	114	184	143
intron.307542	U2	8	17	22	13	14	6	16	26	0	4	0	2	110	109	106	105	124	91	107	117	132	119	202	138
intron.307543	U2	16	7	0	4	0	5	16	9	10	2	5	1	116	125	84	112	121	89	120	117	115	95	145	108
intron.307544	U2	27	87	61	21	45	35	62	133	61	92	71	64	73	49	87	100	84	80	121	83	37	102	110	116
intron.307546	U2	23	79	44	21	41	26	61	47	44	57	35	11	6	13	6	4	7	7	8	2	9	8	2	13
intron.307549	U2	10	55	6	2	9	11	12	30	1	1	8	1	201	217	151	141	171	156	195	186	172	189	216	137
intron.307551	U2	8	82	7	1	7	10	9	26	5	2	7	1	364	477	264	302	337	322	422	380	383	451	358	326
intron.307555	U2	5	27	18	11	17	8	18	8	9	8	9	2	0	0	0	0	0	0	0	0	0	0	0	0
intron.307556	U2	10	184	13	8	22	22	17	92	48	27	53	71	517	544	468	414	521	572	634	465	489	603	516	474
intron.307561	U2	1	220	6	4	12	12	15	96	4	14	70	29	12	39	17	25	22	15	18	33	9	17	27	15
intron.307563	U2	27	492	29	23	62	44	45	295	64	49	82	57	27	42	25	25	11	31	16	49	16	20	15	20
intron.307565	U2	20	368	42	28	49	29	41	180	66	79	66	49	0	0	0	0	0	0	0	0	0	0	0	0
intron.307566	U2	11	265	17	20	29	26	7	102	14	30	32	17	528	675	485	417	577	600	636	586	547	648	577	504
intron.307567	U2	17	40	6	5	10	7	19	35	11	11	15	22	472	680	472	416	494	596	660	620	530	712	575	520
intron.307568	U2	48	20	12	19	11	41	33	43	44	61	16	26	604	719	449	480	591	596	567	696	614	723	599	438
intron.307569	U2	2	0	3	3	2	1	4	0	7	5	1	0	528	730	506	437	548	643	637	662	557	759	713	503
intron.307571	U2	28	37	21	21	26	21	37	58	59	37	27	50	527	727	506	474	587	623	632	684	545	736	657	411
intron.307572	U2	0	5	1	0	3	0	2	3	1	10	0	1	618	720	529	525	521	576	613	670	562	674	661	486
intron.307574	U2	0	2	0	0	0	0	0	4	0	3	0	0	0	0	0	0	0	0	0	0	0	0	0	0
intron.307575	U2	46	51	38	35	37	34	56	56	31	66	52	51	481	604	391	457	536	562	579	685	522	734	547	484
intron.307576	U2	15	85	8	18	18	34	24	29	36	50	19	25	572	655	490	479	538	609	604	678	540	606	667	448
intron.307578	U2	22	244	15	45	48	72	23	130	66	108	50	19	490	551	428	395	486	502	501	579	416	623	559	414
intron.307580	U2	55	439	34	26	40	32	59	204	116	66	88	60	697	817	507	500	601	648	673	739	653	775	649	497
intron.307581	U2	630	1379	489	449	693	767	688	981	721	1028	737	496	530	526	460	449	505	491	511	522	369	535	427	431
intron.307583	U2	1034	1153	847	875	963	949	1057	1118	914	1201	887	852	0	0	0	0	0	0	0	0	0	0	0	0
intron.307584	U2	123	1846	264	181	305	237	215	886	364	391	275	209	645	756	536	540	609	691	747	664	572	785	554	514
intron.307585	U2	37	168	24	23	35	32	41	53	8	50	22	17	406	526	387	307	390	383	424	465	409	448	332	395
intron.307586	U2	33	229	36	31	45	75	50	108	48	90	71	78	480	594	376	358	450	492	504	553	428	473	446	336
intron.307587	U2	68	68	119	99	136	118	101	86	116	128	121	106	7	31	17	18	28	25	8	51	27	7	13	20
intron.307588	U2	1372	1160	1137	1094	1214	1364	1485	556	1260	1684	1353	1210	14	13	40	17	38	22	14	14	25	36	69	39
intron.307589	U2	19	56	23	29	47	19	51	89	53	55	61	82	74	91	102	80	103	88	71	76	85	109	131	137
intron.307590	U2	11	21	21	14	14	14	54	40	25	67	42	7	51	56	91	78	108	80	71	89	55	102	139	89
intron.307591	U2	8	46	9	14	30	3	20	22	36	8	47	20	76	64	132	121	119	110	104	122	78	116	211	119
intron.307592	U2	52	296	175	118	181	200	164	319	223	273	264	182	91	80	144	140	163	112	127	152	114	152	197	132
intron.307593	U2	42	48	25	17	14	46	40	58	21	30	65	49	82	108	165	129	175	152	122	178	134	155	285	244
intron.307594	U2	18	13	3	4	1	1	12	6	20	11	15	1	68	74	148	140	183	124	107	153	165	143	195	180
intron.307595	U2	173	415	165	88	127	209	382	347	277	283	164	124	55	74	117	118	130	105	84	112	102	104	193	156
intron.307596	U2	14	30	32	19	37	24	30	49	13	40	86	56	75	129	165	169	191	152	170	159	169	180	233	179
intron.307597	U2	17	52	65	63	112	68	62	94	91	58	98	88	73	122	154	163	184	161	148	148	130	190	281	170
intron.307598	U2	127	91	218	218	407	268	377	284	285	366	511	271	82	93	171	156	169	189	158	170	113	152	190	184
intron.307599	U2	17	43	16	8	15	24	63	32	34	39	36	63	74	139	220	180	215	199	197	187	133	198	287	218
intron.307600	U2	66	220	246	197	311	262	232	281	282	294	428	315	101	111	197	135	168	143	147	160	102	171	257	152
intron.307601	U2	25	46	65	36	59	65	63	100	152	112	90	45	52	79	157	100	149	109	105	107	79	128	185	127
intron.307602	U2	6	8	15	4	11	2	4	3	4	7	21	9	0	1	0	0	0	0	0	0	0	0	0	0
intron.307603	U2	0	1	0	0	6	0	0	0	0	0	0	0	0	0	0	0	0	0	0	0	0	0	0	0
intron.307604	U2	2	14	1	0	4	0	0	2	0	7	0	0	0	0	0	0	0	0	0	0	0	0	0	0
intron.307607	U2	0	0	0	2	2	1	0	0	0	0	1	0	0	0	0	0	0	0	0	0	0	0	0	0
intron.307608	U2	0	0	0	0	1	0	0	0	1	0	0	0	0	1	0	0	0	0	0	0	0	0	0	0
intron.307609	U2	2	2	0	0	0	0	0	0	0	0	1	0	0	0	0	0	1	0	0	0	0	0	0	0
intron.307610	U2	0	0	6	0	0	0	0	0	0	0	0	0	0	0	0	0	0	0	0	3	0	0	0	0
intron.307611	U2	0	2	0	0	0	0	4	0	0	0	0	1	0	0	0	0	0	0	0	0	0	0	0	0
intron.307612	U2	0	22	1	0	0	0	2	0	0	0	0	0	0	0	0	0	0	0	0	0	0	0	0	0
intron.307617	U2	0	0	0	0	2	0	0	0	0	0	0	0	0	0	0	0	0	0	0	0	0	0	0	0
intron.307618	U2	4	29	5	4	12	0	0	37	0	0	6	4	0	0	0	0	0	0	0	0	0	0	0	0
intron.307619	U2	0	0	5	0	2	0	0	0	0	0	0	0	0	0	0	0	0	0	0	0	0	0	0	0
intron.307620	U2	0	2	0	0	0	0	0	0	0	0	0	0	0	0	0	1	0	0	0	0	0	0	0	0
intron.307622	U2	0	5	0	0	0	0	0	0	0	0	0	0	0	0	0	1	0	0	0	0	0	0	0	0
intron.307623	U2	0	19	0	0	8	0	0	29	0	0	0	4	0	0	0	1	0	0	0	0	0	0	0	0
intron.307624	U2	4	4	0	0	2	0	0	4	0	0	0	0	0	0	0	0	0	0	0	0	0	0	0	0
intron.307625	U2	1	4	0	0	0	8	0	1	10	1	0	0	0	0	0	0	0	0	0	0	0	0	0	0
intron.307626	U2	0	6	0	0	0	0	2	12	0	0	1	10	0	0	0	0	0	0	2	0	0	0	0	0
intron.307627	U2	0	2	0	1	0	0	0	0	0	0	0	0	0	0	0	0	0	0	2	0	0	0	0	0
intron.307628	U2	1	14	0	4	5	0	4	9	1	1	0	0	0	0	0	0	0	0	1	0	0	0	0	0
intron.307629	U2	2	49	0	0	15	0	4	24	0	1	0	4	0	0	0	0	0	0	0	0	0	0	0	0
intron.307630	U2	2	22	6	1	0	5	1	16	0	3	0	5	0	0	0	0	0	0	0	0	0	0	0	0
intron.307631	U2	0	0	0	0	4	4	4	1	0	0	22	0	0	0	0	0	0	0	0	0	0	0	0	0
intron.307634	U2	4	0	2	0	4	2	2	12	14	0	12	0	0	0	0	0	0	0	0	0	0	0	0	0
intron.307635	U2	2	27	6	3	10	6	14	34	0	8	2	0	0	0	0	0	0	0	0	0	0	0	0	0
intron.307636	U2	123	109	155	179	274	133	118	230	185	207	325	230	0	0	0	0	0	0	0	0	0	0	0	0
intron.307637	U2	238	263	207	286	339	177	184	333	288	295	331	240	0	0	0	0	1	0	0	0	0	0	0	0
intron.307645	U2	436	310	388	376	426	513	369	304	667	663	361	367	898	496	771	673	717	903	970	374	767	971	654	695
intron.307646	U2	19	84	29	32	43	60	27	62	46	53	9	43	1744	1470	1456	1472	1405	1680	1744	1127	1591	1828	1556	1160
intron.307647	U2	67	234	87	83	92	132	113	189	111	174	172	158	1320	1185	1261	1202	1180	1285	1394	965	1160	1608	1231	960
intron.307651	U2	9	32	11	15	21	20	21	21	62	41	35	13	1	1	0	0	1	0	2	0	0	0	0	5
intron.307652	U2	19	54	20	16	22	11	46	65	34	55	31	39	0	3	1	0	1	1	4	3	0	2	0	0
intron.307654	U2	2	2	0	0	4	2	13	2	2	1	0	1	0	2	0	0	1	0	2	0	0	0	0	0
intron.307656	U2	34	29	29	38	28	52	37	35	26	36	45	18	5	11	4	4	2	3	3	4	0	3	8	6
intron.307659	U2	22	34	31	18	10	14	25	32	18	30	47	10	0	0	0	0	0	0	0	0	0	0	0	0
intron.307661	U2	47	59	6	10	21	16	47	42	27	36	27	34	13	16	21	10	24	21	22	4	17	14	13	28
intron.307662	U2	375	543	707	544	866	730	613	567	792	941	794	712	14	22	22	9	17	20	23	20	11	23	10	1
intron.307664	U2	25	42	57	78	50	73	65	14	70	96	20	38	3	6	8	9	13	6	10	2	3	9	13	4
intron.307665	U2	2	0	1	1	1	4	0	0	0	1	0	0	38	93	62	41	86	75	67	79	96	85	60	69
intron.307666	U2	7	11	3	2	5	4	11	8	2	1	1	10	41	65	66	61	66	62	71	71	60	77	114	31
intron.307668	U2	136	322	143	88	113	232	129	178	246	245	209	93	57	105	38	49	79	80	74	49	107	129	99	59
intron.307669	U12	244	367	198	198	278	357	276	262	372	360	303	0	29	58	32	15	76	37	44	74	27	35	44	16
intron.307670	U2	0	0	0	0	0	0	2	0	0	0	3	0	0	0	0	0	0	0	0	0	0	0	0	0
intron.307671	U2	5	3	4	6	3	5	14	12	29	6	6	12	0	0	0	0	0	0	0	0	0	0	0	0
intron.307672	U2	0	2	0	0	0	0	0	6	0	4	0	0	0	0	0	0	0	0	0	0	0	0	0	0
intron.307674	U2	3	0	0	0	0	0	0	1	0	0	0	0	0	0	0	0	0	0	0	0	0	0	0	0
intron.307676	U2	11	31	12	15	28	24	11	21	5	37	19	14	0	0	0	0	0	0	0	0	0	0	0	0
intron.307678	U2	4	13	8	6	36	2	13	27	8	16	37	29	0	1	0	0	0	0	0	1	0	0	0	0
intron.307680	U2	4	3	0	0	2	2	3	1	0	2	4	6	0	0	0	1	1	0	0	2	0	0	0	0
intron.307681	U2	343	1024	687	372	1262	848	480	1016	915	1274	1449	913	0	0	0	0	0	0	0	0	0	0	0	0
intron.307682	U2	18	180	8	1	7	10	4	28	4	17	11	10	0	0	0	0	0	1	0	1	0	2	0	0
intron.307685	U2	43	77	25	20	50	34	49	70	65	53	43	90	9	3	4	3	9	5	3	9	5	4	5	9
intron.307686	U2	2	3	2	0	2	6	3	1	0	6	5	4	13	9	10	10	20	4	4	18	6	18	16	7
intron.307687	U2	19	2	1	2	1	1	9	24	7	13	3	8	1	0	0	0	0	0	0	0	0	0	0	0
intron.307689	U2	3	4	2	0	3	8	3	19	8	2	0	1	0	0	0	0	0	0	0	0	0	0	0	0
intron.307691	U2	32	3	39	32	34	27	23	37	18	25	52	40	0	0	0	0	0	0	0	0	0	0	0	0
intron.307692	U2	9	4	6	4	4	4	10	11	4	6	0	0	0	0	0	0	0	1	0	0	0	0	0	3
intron.307693	U2	4	217	30	8	24	8	6	123	23	21	15	14	0	0	0	0	0	0	0	0	0	0	0	0
intron.307694	U2	0	37	8	2	11	0	3	39	4	2	12	4	0	0	0	0	0	0	0	0	0	0	0	0
intron.307696	U2	4	81	13	6	2	0	11	61	0	8	14	10	0	0	0	0	0	0	0	0	0	0	0	0
intron.307697	U2	0	6	2	4	0	0	2	8	4	2	0	0	0	0	0	0	0	0	0	0	0	0	0	0
intron.307706	U2	0	0	0	1	0	0	0	0	0	0	0	0	0	0	0	0	0	0	0	0	0	0	0	0
intron.307707	U2	2	0	0	0	0	0	0	0	0	0	0	0	0	0	0	0	0	0	0	0	0	0	0	0
intron.307718	U2	2	2	2	1	0	0	0	1	0	0	0	0	0	0	0	0	0	0	0	0	0	0	0	0
intron.307725	U2	2	0	0	6	4	0	0	0	0	0	4	6	0	0	0	0	0	0	0	0	0	0	0	0
intron.307729	U2	0	0	0	0	0	1	0	0	0	0	0	0	0	0	0	0	0	0	0	0	0	0	0	0
intron.307735	U2	0	1	0	0	0	0	0	0	0	0	0	0	0	0	0	0	0	0	0	0	0	0	0	0
intron.307738	U2	1	4	2	1	3	2	2	4	1	0	1	9	0	0	0	0	0	0	0	0	0	0	0	0
intron.307743	U2	122	268	118	130	117	97	77	150	54	90	87	112	0	0	0	0	0	0	0	0	0	0	0	0
intron.307744	U2	8	1	10	10	10	3	5	2	15	2	22	2	0	0	0	0	0	0	0	0	0	0	0	0
intron.307745	U2	6	0	0	1	2	0	1	2	0	0	1	0	0	0	0	0	0	0	0	0	0	0	0	0
intron.307746	U2	0	0	0	0	1	0	0	0	0	0	0	0	0	0	0	0	0	0	0	0	0	0	0	0
intron.307747	U2	0	1	0	0	1	0	0	0	0	0	0	0	0	0	0	0	0	0	0	0	0	0	0	0
intron.307748	U2	0	2	0	0	0	0	0	1	0	0	0	0	0	0	0	0	0	0	0	0	0	0	0	0
intron.307754	U2	0	1	0	0	0	0	0	1	0	0	0	0	0	0	0	0	0	0	0	0	0	0	0	0
intron.307758	U2	2	0	1	0	0	0	0	0	2	0	0	0	0	0	0	0	0	0	0	0	0	0	0	0
intron.307764	U2	0	0	0	0	2	0	0	0	0	0	0	0	0	0	0	0	0	0	0	0	0	0	0	0
intron.307765	U2	0	0	0	0	2	0	0	0	0	0	0	0	0	0	0	0	0	0	0	0	0	0	0	0
intron.307767	U2	1	0	0	0	1	1	1	0	1	6	0	0	0	0	0	0	0	0	0	0	0	0	0	0
intron.307768	U2	0	0	0	0	0	0	1	0	0	0	0	0	0	0	0	0	0	0	0	0	0	0	0	0
intron.307770	U2	0	0	0	0	2	0	0	0	0	0	0	0	0	0	0	0	0	0	0	0	0	0	0	0
intron.307776	U2	0	0	0	0	0	0	0	2	0	0	0	0	0	0	0	0	0	0	0	0	0	0	0	0
intron.307778	U2	1	0	0	0	2	0	0	0	0	10	0	0	0	0	0	0	0	0	0	0	0	0	0	0
intron.307781	U2	0	0	0	0	3	0	0	0	0	0	1	0	0	0	0	0	0	0	0	0	0	0	0	0
intron.307785	U2	32	4	31	12	4	29	20	4	41	22	20	8	0	0	0	0	0	0	0	0	0	0	0	0
intron.307786	U12	51	77	37	46	39	28	40	69	42	47	58	0	449	389	451	363	422	476	398	255	509	588	508	419
intron.307787	U2	92	148	108	94	135	99	120	113	109	155	151	110	338	282	381	398	378	401	404	254	471	496	323	342
intron.307788	U2	978	1143	1259	922	1361	1420	1054	1172	1396	1794	1667	1370	0	0	0	0	0	0	0	0	0	0	0	1
intron.307790	U2	11	53	17	23	31	33	16	42	27	77	38	41	7	4	8	9	7	9	5	12	3	4	5	6
intron.307791	U2	39	43	45	42	56	29	58	31	56	52	55	53	194	128	211	194	240	305	254	120	290	277	197	216
intron.307792	U2	158	769	239	208	270	288	313	399	422	416	274	276	186	126	225	252	208	238	210	109	206	298	249	199
intron.307793	U2	131	545	201	151	238	203	205	448	263	401	476	160	213	153	214	232	195	248	189	143	200	307	210	204
intron.307794	U2	12	23	11	34	32	7	17	32	31	67	68	29	191	152	237	276	232	278	251	153	249	310	268	256
intron.307795	U2	158	552	286	262	442	289	267	439	357	635	537	373	191	144	215	205	230	220	231	155	229	278	350	227
intron.307796	U2	188	279	212	146	199	257	173	246	248	246	210	288	65	38	75	73	67	89	67	53	57	122	87	92
intron.307797	U2	6	6	1	0	0	0	0	2	0	2	0	3	62	52	62	76	70	111	65	47	117	113	110	53
intron.307798	U2	0	0	3	1	0	0	2	2	0	0	0	0	75	41	87	49	96	83	78	66	96	124	109	59
intron.307800	U2	10	14	24	11	21	17	12	3	4	19	9	14	0	0	0	0	0	0	0	0	0	0	0	0
intron.307801	U2	0	11	0	2	3	2	2	7	27	10	4	4	104	59	98	92	118	175	110	84	163	204	158	125
intron.307802	U2	4	12	1	1	4	0	1	5	2	2	1	2	93	66	78	77	102	141	90	72	113	151	102	97
intron.307803	U2	8	9	21	2	19	8	20	10	3	31	23	16	111	88	126	126	148	153	142	91	201	158	184	148
intron.307804	U2	0	26	6	3	7	12	2	7	0	16	1	7	72	86	92	100	144	102	108	72	100	196	101	103
intron.307805	U2	0	34	9	6	6	4	2	11	10	16	6	5	75	67	90	94	118	119	111	83	149	135	127	116
intron.307806	U2	28	72	24	19	22	41	21	41	27	27	30	10	74	49	72	98	98	88	100	39	81	118	90	137
intron.307807	U12	11	44	15	6	6	3	8	12	16	14	12	0	80	63	128	111	125	110	96	69	109	156	115	96
intron.307808	U2	14	18	9	1	6	26	7	6	25	5	9	3	0	0	0	0	0	1	0	0	6	0	0	6
intron.307811	U2	6	18	6	2	3	8	2	11	4	16	20	17	0	0	0	0	0	0	0	0	0	0	0	0
intron.307813	U2	9	71	52	20	44	28	14	48	51	48	26	34	2	0	0	0	0	0	0	2	0	0	0	0
intron.307814	U2	13	15	24	8	6	17	7	18	7	31	6	17	59	49	97	76	87	76	70	60	103	122	93	74
intron.307815	U2	28	76	11	27	30	37	34	98	28	40	24	26	62	32	99	79	99	82	72	61	89	159	139	73
intron.307816	U2	2	2	8	8	24	9	8	11	11	17	6	30	0	0	0	0	0	0	0	0	0	0	0	0
intron.307817	U2	0	3	2	0	1	0	1	9	0	0	2	0	0	0	0	0	0	0	0	0	0	0	0	0
intron.307818	U2	2	10	7	2	12	6	6	14	0	0	14	0	0	0	0	0	0	0	0	0	0	0	0	0
intron.307820	U2	0	0	0	0	0	0	0	0	0	0	0	0	0	0	0	0	0	0	0	4	0	0	0	0
intron.307821	U2	0	9	3	0	12	4	0	21	0	2	16	2	0	0	0	0	0	0	0	1	0	0	1	0
intron.307826	U2	4	10	6	0	0	8	0	37	8	2	8	16	0	3	0	0	0	0	0	0	0	0	0	0
intron.307828	U2	2	0	0	0	0	0	0	9	0	0	0	8	0	0	0	0	0	0	0	0	0	0	0	0
intron.307830	U2	0	1	0	0	4	0	0	1	0	0	6	0	0	1	0	0	0	0	0	0	0	0	0	0
intron.307831	U2	2	13	0	0	2	0	0	34	0	0	0	0	0	0	0	0	0	0	0	0	0	0	0	0
intron.307832	U2	0	0	0	0	0	0	0	0	0	0	0	0	0	1	1	0	0	0	0	9	0	0	0	2
intron.307833	U2	0	2	1	0	2	0	0	34	0	0	0	0	0	0	0	0	0	0	0	1	0	0	0	0
intron.307837	U2	0	2	0	0	0	0	0	20	0	0	0	0	0	0	0	0	0	0	0	0	0	0	0	0
intron.307838	U2	4	1	0	2	21	2	2	26	3	10	2	0	0	0	0	0	0	0	0	0	0	0	0	0
intron.307840	U2	0	1	0	0	1	0	0	0	0	1	0	0	0	0	0	0	0	0	0	0	0	0	0	0
intron.307841	U2	0	0	4	0	6	2	8	2	1	3	1	0	0	0	0	0	0	0	0	0	0	0	0	0
intron.307844	U2	0	0	1	0	0	0	0	0	0	0	0	0	0	0	0	0	0	0	0	0	0	0	0	0
intron.307846	U2	0	0	0	0	4	1	0	0	0	0	1	0	0	0	0	0	0	0	0	0	0	0	0	0
intron.307847	U2	0	0	0	0	2	0	0	0	0	0	1	0	0	0	0	0	0	0	0	0	0	0	0	0
intron.307848	U2	1	0	0	1	2	0	1	0	1	0	0	0	0	0	0	0	0	0	0	0	0	0	0	0
intron.307860	U2	2	2	0	2	0	1	2	0	0	1	0	0	0	0	0	0	0	0	0	0	0	0	0	0
intron.307862	U2	3	1	2	3	3	2	0	1	0	7	0	13	0	0	0	0	0	0	0	0	0	0	0	0
intron.307865	U2	0	0	0	0	0	0	0	0	0	2	0	0	0	0	0	0	0	0	0	0	0	0	0	0
intron.307868	U2	0	0	0	0	0	0	2	0	0	2	0	0	0	0	0	0	0	0	0	0	0	0	0	0
intron.307869	U2	18	9	13	14	14	7	17	8	3	11	3	3	0	0	0	0	0	0	0	0	0	0	0	0
intron.307870	U2	0	0	2	0	0	0	0	0	0	0	6	0	0	0	0	0	0	0	0	0	0	0	0	0
intron.307872	U2	0	2	1	4	4	7	4	7	0	3	2	4	0	0	0	0	0	0	0	0	0	0	6	0
intron.307873	U2	16	37	24	17	18	6	15	34	17	16	18	34	0	0	2	0	0	0	0	0	0	0	0	0
intron.307874	U2	0	0	0	0	3	0	0	0	0	0	0	0	0	0	0	0	0	0	0	0	0	0	0	0
intron.307880	U2	2	2	6	0	6	3	5	5	3	0	5	1	0	0	0	0	0	0	0	0	0	0	0	0
intron.307887	U2	0	0	3	0	0	0	1	0	0	0	0	0	0	0	0	0	0	0	0	0	0	0	0	0
intron.307898	U2	0	0	0	0	1	3	0	0	1	3	7	0	0	0	0	0	0	0	0	0	0	0	0	0
intron.307909	U2	0	0	0	0	0	0	0	0	0	0	0	7	0	0	0	0	0	0	0	0	0	0	0	0
intron.307910	U2	0	0	0	0	0	0	0	0	0	0	0	7	0	0	0	0	0	0	0	0	0	0	0	0
intron.307912	U2	0	0	0	0	0	4	0	0	1	0	0	1	0	0	0	0	0	0	0	0	0	0	0	0
intron.307913	U2	0	0	0	0	0	0	0	0	0	1	0	0	0	0	0	0	0	0	0	0	0	0	0	0
intron.307915	U2	0	0	0	0	0	0	0	0	0	0	0	0	0	0	0	0	0	0	0	4	0	0	0	0
intron.307916	U2	0	0	0	0	0	0	0	0	0	0	0	0	0	0	0	0	0	0	0	4	0	0	0	0
intron.307918	U2	2	1	4	10	17	4	5	2	3	8	49	3	0	0	0	0	0	0	0	0	0	0	0	0
intron.307919	U2	0	0	0	0	3	0	1	0	0	0	0	0	0	0	0	0	0	0	0	0	0	0	0	0
intron.307920	U2	0	0	0	0	0	0	0	0	0	0	0	0	0	0	0	1	0	0	0	0	0	0	0	0
intron.307921	U2	0	1	0	0	0	0	0	0	0	0	0	0	0	0	0	0	0	0	0	1	0	0	0	0
intron.307924	U2	0	0	0	2	4	0	6	2	4	2	4	0	0	0	0	0	1	0	0	0	0	0	0	0
intron.307926	U2	0	0	0	6	9	0	1	12	8	10	5	4	0	0	0	0	0	0	0	0	0	0	0	0
intron.307932	U2	2	7	8	6	12	0	0	8	0	0	26	2	0	0	0	0	0	0	0	0	0	0	0	0
intron.307936	U2	0	0	0	0	0	0	0	0	0	0	0	0	0	0	2	0	1	0	0	0	0	0	0	0
intron.307937	U2	0	2	2	0	9	2	0	2	0	0	0	0	0	0	0	0	0	0	0	0	0	0	0	0
intron.307938	U2	0	2	1	0	16	2	0	11	0	7	0	0	0	0	0	0	0	0	0	0	0	0	0	0
intron.307939	U2	0	0	0	0	0	0	0	0	0	0	0	0	0	0	0	0	4	0	0	0	0	0	0	0
intron.307941	U2	0	0	0	1	0	0	0	0	0	0	0	0	0	0	0	0	5	0	0	5	0	2	0	0
intron.307944	U2	0	1	0	3	9	0	0	5	0	4	8	0	0	0	0	0	0	0	0	0	0	0	0	0
intron.307946	U2	0	0	0	0	1	0	0	0	0	0	0	0	0	0	0	0	1	0	0	0	0	2	0	0
intron.307947	U2	0	1	0	3	1	0	4	2	0	0	1	4	0	1	0	1	1	0	0	0	0	0	8	0
intron.307948	U2	0	0	0	0	2	0	0	0	0	0	6	0	0	0	0	0	3	0	0	0	0	0	0	0
intron.307951	U2	0	0	0	2	1	1	0	4	0	0	1	0	0	0	0	0	0	0	0	0	0	0	0	0
intron.307955	U2	3	2	0	0	0	8	0	0	0	0	0	0	0	0	0	0	0	0	0	0	0	0	0	0
intron.307957	U2	2	0	0	0	0	0	0	2	0	0	11	0	0	0	0	0	0	0	0	0	0	0	0	0
intron.307959	U2	36	155	121	92	100	79	46	111	89	87	123	110	31	93	28	41	50	41	35	69	38	41	57	53
intron.307960	U2	22	90	17	51	39	6	35	60	43	45	18	26	21	63	31	31	41	48	39	79	26	49	16	26
intron.307961	U2	0	2	0	0	0	1	0	2	0	1	1	0	21	69	39	42	62	31	44	70	60	53	50	60
intron.307962	U2	0	8	1	1	3	1	0	3	0	2	1	2	16	67	42	29	48	34	30	31	40	49	58	47
intron.307963	U2	6	58	14	6	8	0	2	34	6	10	0	12	31	69	43	43	52	47	45	41	73	38	67	37
intron.307964	U2	0	1	0	0	1	0	2	1	1	0	0	0	21	70	35	31	50	34	31	55	48	30	77	46
intron.307965	U2	1	0	1	0	0	0	0	1	0	2	0	0	25	58	25	31	42	35	30	43	22	29	26	33
intron.307966	U2	1	2	3	0	0	0	6	4	0	1	8	0	19	29	21	24	27	18	13	26	13	19	28	26
intron.307968	U2	4	7	0	3	2	2	3	2	4	4	0	0	27	36	33	27	19	31	31	30	39	32	58	28
intron.307970	U2	0	1	1	4	0	1	0	4	2	0	2	1	15	37	32	26	25	29	19	48	20	34	33	30
intron.307971	U2	0	2	1	0	0	1	0	0	2	0	0	4	27	61	26	27	31	28	26	64	29	49	35	63
intron.307972	U2	0	16	2	2	1	2	5	3	1	0	0	1	18	50	20	35	35	24	31	40	39	30	41	20
intron.307973	U2	10	59	4	11	13	7	4	44	2	1	1	29	26	56	28	40	27	30	39	34	24	48	40	31
intron.307975	U2	0	11	5	2	2	3	3	6	0	0	0	4	16	49	28	30	26	21	37	45	21	52	12	40
intron.307976	U2	2	3	9	1	1	2	5	7	9	3	0	0	15	51	28	41	28	25	34	49	16	51	25	30
intron.307977	U2	4	31	9	4	7	8	4	11	0	0	0	7	21	55	25	30	25	14	25	40	13	30	57	29
intron.307978	U2	16	525	114	59	90	52	69	395	75	117	79	125	34	58	26	21	29	21	30	44	41	28	54	49
intron.307979	U2	0	2	0	0	0	1	0	0	8	0	0	0	28	57	26	43	47	31	36	46	45	52	42	35
intron.307980	U2	8	5	5	19	12	23	12	12	46	17	8	24	16	44	33	26	26	22	31	45	27	33	58	25
intron.307981	U2	0	6	2	0	3	2	1	6	0	0	1	0	0	0	0	0	0	0	0	0	0	0	0	0
intron.307983	U2	0	3	0	2	2	0	3	1	5	5	1	0	0	0	0	0	0	0	0	0	0	0	0	0
intron.307984	U2	4	8	2	3	3	3	0	1	0	4	1	14	8	29	7	16	21	21	21	37	22	27	10	17
intron.307985	U2	10	5	4	3	7	5	10	4	2	4	3	4	11	35	33	36	33	27	19	36	15	32	29	39
intron.307986	U2	4	0	4	0	0	0	0	2	2	0	0	0	24	42	49	34	39	49	36	48	26	42	41	43
intron.307987	U2	0	73	8	3	9	0	2	15	2	0	4	0	20	28	28	34	37	34	41	35	28	41	20	40
intron.307988	U2	1	0	0	0	0	0	0	0	0	0	0	9	19	40	34	36	35	39	36	30	43	22	14	8
intron.307989	U2	0	0	6	0	0	1	1	0	2	0	0	0	24	40	32	38	31	35	22	31	18	22	7	23
intron.307990	U2	23	207	33	49	92	46	50	153	60	106	135	39	17	25	18	21	20	18	22	21	11	29	8	18
intron.307991	U2	60	175	77	72	147	110	91	172	154	182	240	155	8	38	14	18	33	23	21	32	29	22	10	33
intron.307992	U2	2	2	0	0	4	4	5	1	4	8	1	3	19	57	29	33	48	30	37	36	70	49	61	44
intron.307993	U2	0	4	0	1	1	1	0	10	0	1	4	0	26	50	32	40	45	28	43	56	69	49	61	54
intron.307994	U2	0	2	4	0	0	2	1	2	1	1	0	0	23	41	13	29	31	24	22	48	41	70	42	59
intron.307995	U2	0	2	0	10	0	0	2	2	0	3	2	0	23	26	16	24	28	26	25	35	15	33	27	38
intron.307996	U2	0	4	1	1	1	0	8	19	0	2	0	0	12	29	29	21	27	23	33	28	16	22	23	34
intron.307997	U2	2	18	6	3	5	2	2	7	4	0	27	0	11	31	15	31	38	27	31	34	33	24	33	26
intron.307998	U2	2	3	12	2	2	6	7	6	0	2	0	0	11	56	36	19	51	49	41	57	40	34	41	17
intron.307999	U2	2	4	1	1	0	0	1	1	0	2	0	0	19	44	29	16	27	17	19	31	23	13	18	21
intron.308000	U2	1	16	0	2	4	27	6	12	6	11	1	1	25	40	28	26	46	15	39	31	38	42	54	18
intron.308001	U2	0	14	4	0	0	3	0	0	0	13	0	0	25	27	20	27	27	19	32	42	17	31	6	22
intron.308002	U2	0	1	0	7	0	1	0	2	0	0	0	0	20	34	21	18	26	19	26	32	31	54	32	19
intron.308003	U2	0	4	4	0	0	0	3	0	0	0	0	0	27	43	22	31	35	28	19	52	26	36	39	33
intron.308004	U2	0	0	0	4	0	1	0	12	2	3	0	0	17	35	19	28	27	40	32	18	41	44	30	33
intron.308005	U2	4	7	11	11	30	12	16	16	4	22	0	1	20	23	22	18	18	23	28	37	35	34	40	30
intron.308006	U2	8	18	9	10	20	12	26	16	1	11	25	33	10	26	19	16	18	25	11	32	17	4	20	13
intron.308008	U2	22	53	22	12	20	26	30	20	21	41	12	6	159	198	155	180	226	175	158	164	114	210	190	177
intron.308009	U2	21	89	38	31	38	33	25	65	28	57	56	59	139	169	155	167	172	136	159	137	115	182	108	177
intron.308010	U2	13	63	23	11	7	12	8	11	2	22	22	14	154	191	156	171	159	162	155	159	133	217	148	164
intron.308011	U2	5	3	4	2	2	2	6	2	7	1	0	0	176	169	180	210	199	164	134	138	144	224	215	161
intron.308013	U2	11	12	2	4	10	6	4	4	8	7	4	2	166	176	144	181	193	199	144	153	161	206	192	155
intron.308014	U2	63	107	79	58	106	81	55	88	83	96	94	92	154	168	122	150	180	137	125	108	120	162	184	100
intron.308015	U2	6	6	1	2	9	6	5	1	4	9	0	0	165	153	152	183	167	155	127	115	168	192	121	120
intron.308016	U2	10	6	3	13	16	8	18	7	16	5	0	6	179	169	162	210	178	140	146	104	190	183	149	126
intron.308017	U2	5	178	68	46	53	38	25	127	28	89	85	55	138	182	119	139	179	147	143	108	122	169	189	155
intron.308018	U2	24	239	20	13	20	36	22	49	49	36	38	2	190	220	185	210	234	186	162	133	204	178	179	185
intron.308019	U2	2	49	3	0	2	0	3	18	10	0	1	0	131	219	134	147	154	137	108	103	94	162	177	118
intron.308020	U2	160	771	148	108	274	166	195	608	220	283	224	87	115	149	100	110	167	109	116	94	81	166	127	111
intron.308021	U2	8	13	41	64	24	15	12	19	7	16	14	24	98	139	89	105	150	99	99	87	94	156	75	97
intron.308022	U2	1	1	4	6	2	2	5	1	1	2	3	10	2	0	1	3	0	0	0	0	0	0	0	0
intron.308024	U2	15	23	8	5	3	8	4	4	9	12	6	2	2456	1586	1561	1633	1597	2352	2328	1401	2197	2677	1664	1439
intron.308025	U2	45	76	16	24	20	18	24	27	31	33	40	19	3332	2051	2074	2250	2130	3107	3230	1735	3154	3657	2356	2040
intron.308026	U2	7	0	21	2	10	12	1	3	5	5	4	0	3522	2140	2163	2472	2230	3211	3321	1927	3099	3483	2347	2120
intron.308027	U2	31	43	15	21	19	20	29	18	13	30	35	51	3003	1675	1865	2178	1977	2771	2799	1601	2523	2917	1975	1867
intron.308028	U2	42997	26511	28091	29954	27794	39728	41928	22881	37932	43418	29971	28532	0	0	0	0	0	0	0	0	0	0	0	0
intron.308029	U2	8	6	10	16	0	8	3	2	7	7	8	0	4187	2431	2719	2980	2610	3929	3846	2142	3317	3896	2711	2869
intron.308030	U2	2	22	11	19	12	10	26	14	27	27	6	6	4323	2651	2793	3176	2733	4147	4350	2197	3548	4253	2813	2768
intron.308031	U2	41	242	51	49	70	60	30	90	62	70	19	90	4940	3133	3193	3326	3072	4653	4724	2730	4740	5187	3595	3264
intron.308032	U2	57	134	47	65	68	52	32	87	54	30	46	46	5783	3537	3613	3680	3725	5156	5505	2950	5010	5682	4081	3936
intron.308035	U2	9	54	5	6	24	5	19	7	14	22	9	14	3513	2176	2440	2420	2295	3367	3459	1840	3223	3695	2398	2324
intron.308036	U2	42	274	61	97	83	134	69	192	78	83	122	31	0	0	0	0	0	0	0	0	0	0	0	0
intron.308039	U2	47	329	63	62	72	63	65	160	105	95	111	60	0	3	0	0	2	0	3	0	0	0	0	0
intron.308041	U2	83	426	117	75	129	85	130	236	152	118	148	91	3	12	2	4	1	0	0	3	6	19	17	4
intron.308043	U2	104	255	142	92	132	124	150	180	77	166	168	155	0	0	12	5	5	1	2	0	0	4	6	8
intron.308047	U2	92	280	171	111	148	133	155	189	84	169	194	160	0	0	1	1	2	2	0	1	1	0	2	0
intron.308048	U2	496	299	329	376	376	474	435	267	463	566	484	317	0	0	30	0	0	0	62	0	0	0	0	79
intron.308049	U2	2	4	0	0	0	5	6	4	2	1	2	1	398	480	304	371	352	324	295	355	355	325	389	340
intron.308051	U2	28	21	6	32	22	31	35	16	42	31	40	18	0	0	0	0	0	0	0	0	0	0	0	0
intron.308059	U2	17	33	9	26	16	22	31	26	7	40	23	6	0	0	8	14	24	6	0	6	0	9	0	8
intron.308060	U2	15	74	18	16	28	20	15	20	20	40	30	16	423	560	456	457	451	444	420	455	488	522	551	428
intron.308061	U2	5	51	16	9	9	8	9	11	10	24	2	8	428	473	506	481	475	491	484	401	404	561	514	470
intron.308062	U2	9	17	10	7	5	0	6	16	23	6	3	15	456	520	454	479	512	458	470	484	542	566	558	430
intron.308064	U2	6	11	6	27	25	21	10	4	21	16	29	21	339	469	347	312	409	398	375	313	339	426	408	370
intron.308066	U2	14	11	22	10	14	20	5	5	18	3	30	6	335	385	324	330	403	373	377	318	318	453	463	368
intron.308068	U2	11	33	18	20	22	12	6	17	14	22	2	18	7	6	17	8	7	7	6	4	2	8	0	6
intron.308071	U2	3	22	9	16	8	20	13	37	5	4	22	23	51	72	38	39	44	42	37	66	36	34	47	43
intron.308072	U2	111	1311	187	101	156	216	170	411	174	290	123	103	0	0	0	0	0	0	0	0	0	0	0	0
intron.308075	U2	16	222	7	24	22	35	20	83	28	50	82	37	0	0	0	0	0	0	0	0	0	0	0	0
intron.308076	U2	7	15	5	3	10	3	4	9	18	6	5	11	3	15	13	16	8	13	9	10	12	10	25	4
intron.308077	U2	16	6	16	8	4	21	24	18	16	13	17	42	75	110	78	74	75	65	58	150	43	58	96	62
intron.308083	U2	0	4	0	3	4	1	0	1	0	2	0	1	0	4	5	3	0	2	0	12	0	2	0	0
intron.308084	U2	0	28	9	21	20	5	0	15	2	2	33	18	0	2	1	7	1	1	0	2	1	2	7	3
intron.308085	U2	0	2	0	0	2	0	0	13	0	0	0	0	0	8	9	6	6	3	0	10	0	0	0	0
intron.308086	U2	0	2	1	0	0	0	0	0	0	0	18	0	0	7	2	2	12	0	0	3	0	2	0	0
intron.308087	U2	0	11	2	0	14	0	0	35	4	2	0	0	0	3	8	6	8	1	0	2	1	1	0	7
intron.308088	U2	0	2	0	0	1	0	0	2	0	0	0	13	0	14	7	6	9	2	0	14	0	12	11	0
intron.308093	U2	0	0	0	0	2	2	0	0	0	0	0	0	0	0	0	0	0	0	0	0	0	0	0	0
intron.308094	U2	3	0	0	0	0	0	0	0	0	0	0	0	0	0	0	0	0	0	0	0	0	0	0	0
intron.308095	U2	0	0	0	0	0	0	0	0	0	0	0	4	0	0	0	0	0	0	0	0	0	0	0	0
intron.308097	U2	0	2	0	0	0	0	0	0	0	0	0	0	0	0	0	0	0	0	0	0	0	0	0	0
intron.308104	U2	0	0	0	2	0	0	0	0	0	0	0	0	0	0	0	0	0	0	0	0	0	0	0	0
intron.308107	U2	0	0	0	0	0	2	0	0	0	0	0	0	0	0	0	0	0	0	0	0	0	0	0	0
intron.308112	U2	0	0	0	0	0	0	2	0	0	0	0	0	0	0	0	0	0	0	0	0	0	0	0	0
intron.308116	U2	0	0	0	1	0	0	0	0	0	0	0	0	0	0	0	0	0	0	0	0	0	0	0	0
intron.308130	U2	0	0	0	0	0	0	0	0	0	1	0	0	0	0	0	0	0	0	0	0	0	0	0	0
intron.308142	U2	0	0	0	0	0	0	2	0	0	0	0	0	0	0	0	0	0	0	0	0	0	0	0	0
intron.308143	U2	0	0	0	1	0	0	0	0	0	0	0	0	0	0	0	0	0	0	0	0	0	0	0	0
intron.308144	U2	0	0	0	0	0	0	0	0	0	0	0	0	0	0	0	0	0	0	1	0	0	0	0	0
intron.308145	U2	2	0	0	1	0	0	0	0	0	0	0	0	0	0	0	0	0	0	0	0	0	0	0	1
intron.308146	U2	0	0	0	0	1	0	0	0	0	0	0	0	0	0	0	1	0	0	0	0	0	0	0	1
intron.308148	U2	0	0	2	0	0	0	0	0	0	0	0	0	0	0	0	0	0	0	0	0	0	0	0	0
intron.308149	U2	0	0	0	3	0	0	0	0	0	0	0	0	0	0	0	0	0	0	0	0	0	0	0	0
intron.308151	U2	1	6	0	5	2	2	0	1	0	0	0	0	0	0	0	0	0	0	0	0	0	0	0	0
intron.308154	U2	1	0	0	0	0	0	0	0	0	0	0	0	0	0	0	0	0	0	0	0	0	0	0	0
intron.308157	U2	0	6	1	8	6	2	8	0	0	1	3	5	0	0	0	0	0	0	0	0	0	0	0	0
intron.308159	U2	0	1	1	0	0	0	0	0	0	0	0	0	0	0	0	0	0	0	0	0	0	0	0	0
intron.308160	U2	244	826	260	221	367	373	216	428	516	531	469	335	63	30	57	49	58	49	39	43	38	57	66	32
intron.308162	U2	65	523	123	109	174	155	103	404	196	232	357	118	25	12	7	22	17	16	23	11	14	17	11	13
intron.308163	U2	276	746	221	181	353	316	423	536	444	556	479	323	78	29	60	69	53	57	62	20	38	62	50	44
intron.308164	U2	0	2	0	4	0	0	3	7	1	0	0	1	85	55	97	83	91	112	102	36	129	100	87	90
intron.308165	U2	2	8	2	1	0	0	3	7	0	2	0	1	70	46	80	74	87	89	83	43	91	63	85	74
intron.308166	U2	12	49	6	4	7	0	4	25	4	14	20	6	83	48	57	77	88	100	87	42	79	101	119	72
intron.308167	U2	0	8	0	5	0	0	0	1	1	0	0	0	64	47	63	61	87	67	91	47	65	93	95	58
intron.308168	U2	4	5	2	2	2	1	0	1	7	1	2	12	135	62	83	74	81	108	97	52	94	101	114	144
intron.308169	U2	3	11	1	5	10	0	3	8	7	22	8	0	71	46	66	47	64	87	67	32	54	80	69	54
intron.308170	U2	0	1	0	0	0	0	0	0	0	0	0	0	0	0	0	0	0	0	0	0	0	0	0	0
intron.308171	U2	0	0	0	0	0	0	0	0	0	1	0	0	0	0	0	0	0	0	0	0	0	0	0	0
intron.308172	U2	2	1	0	1	0	1	0	2	0	0	0	0	147	59	78	85	92	59	98	43	101	94	134	73
intron.308173	U2	4	10	9	6	11	4	9	4	4	18	4	10	78	38	57	67	56	61	73	25	54	62	65	69
intron.308175	U2	7	34	65	46	39	36	15	25	5	17	31	43	66	40	68	63	66	56	55	36	89	73	82	73
intron.308177	U2	0	0	0	0	2	1	2	6	2	14	0	0	0	0	2	0	0	0	0	0	0	0	0	0
intron.308182	U2	6	4	3	1	4	0	2	7	0	5	0	0	1	0	2	0	0	0	0	0	1	0	0	0
intron.308183	U2	11	4	15	30	29	11	20	12	13	29	24	15	0	0	0	0	0	0	0	0	0	0	0	0
intron.308187	U2	15	8	48	46	18	26	41	5	39	26	35	24	0	0	0	0	0	0	0	0	0	0	0	0
intron.308188	U2	0	1	0	6	0	0	0	6	0	2	0	0	4	0	2	0	0	0	3	0	10	2	0	0
intron.308192	U2	20	7	90	43	79	85	43	17	91	81	106	65	0	3	8	11	18	5	0	0	0	2	6	3
intron.308193	U2	4	2	25	46	40	8	9	11	5	12	38	16	1	2	4	8	11	0	0	1	0	1	5	1
intron.308194	U2	3	3	26	22	41	5	12	0	10	2	58	36	0	0	0	0	0	0	0	0	0	0	0	0
intron.308199	U2	0	0	0	0	8	0	0	0	0	0	0	0	0	0	0	0	0	0	0	0	0	0	0	0
intron.308200	U2	0	1	3	4	5	2	11	0	0	13	0	0	4	0	1	16	5	6	0	2	4	6	22	5
intron.308201	U2	0	0	0	0	2	1	10	0	0	0	0	0	0	0	4	9	8	2	0	7	0	2	5	12
intron.308203	U2	45	21	74	85	173	61	16	43	28	115	92	121	0	0	2	10	7	4	0	1	0	0	9	14
intron.308204	U2	0	1	3	1	0	0	0	2	0	0	0	0	2	0	3	6	7	4	1	1	0	2	2	7
intron.308205	U2	0	0	0	0	0	1	0	1	0	0	0	0	0	0	7	17	16	3	1	2	0	3	4	12
intron.308206	U2	0	1	0	0	1	0	0	0	0	0	0	0	0	0	8	11	7	3	0	3	0	8	2	5
intron.308207	U2	2	0	0	0	1	0	0	0	0	4	0	0	0	1	5	17	8	3	0	3	0	6	0	7
intron.308209	U2	0	0	1	0	0	0	0	0	0	0	0	0	0	0	5	14	13	2	0	1	0	9	1	3
intron.308210	U2	0	0	1	0	0	1	1	0	0	4	0	1	0	0	7	12	13	2	0	0	0	4	0	3
intron.308211	U2	0	2	2	0	2	1	0	0	0	4	0	0	0	2	4	19	8	1	0	2	0	0	3	0
intron.308212	U2	2	6	2	13	11	0	0	16	0	4	5	8	2	0	3	7	19	0	0	6	0	3	6	10
intron.308213	U2	3	6	16	30	42	5	3	26	4	9	64	27	0	0	0	0	0	0	0	0	0	0	0	0
intron.308214	U2	0	2	6	11	23	3	2	20	4	5	26	27	0	0	0	0	0	0	0	0	0	0	0	0
intron.308217	U2	7	8	18	17	19	2	1	12	0	5	27	15	0	0	2	0	0	0	0	0	0	0	0	0
intron.308218	U2	0	0	4	7	4	0	0	2	2	3	5	17	0	0	0	4	7	0	0	2	0	3	2	0
intron.308220	U2	0	0	2	4	9	0	0	6	2	6	2	4	3	0	0	5	7	1	0	0	0	0	0	1
intron.308221	U2	69	291	134	86	95	167	90	209	140	132	75	101	193	401	276	298	314	322	222	309	249	333	265	309
intron.308222	U2	1	7	1	6	2	2	6	12	0	0	0	0	145	346	212	296	281	261	191	300	228	299	292	208
intron.308223	U2	5	15	17	11	24	13	18	22	12	16	2	1	151	331	206	267	264	238	201	269	200	280	342	320
intron.308226	U2	10	28	7	6	5	25	14	9	17	15	7	24	114	222	191	252	199	174	158	192	143	171	220	238
intron.308228	U2	22	2	13	5	3	4	17	1	31	5	1	1	23	6	26	40	36	16	17	6	24	27	49	62
intron.308230	U2	10	9	13	17	21	4	2	14	16	11	54	12	44	88	46	55	64	72	45	82	41	75	70	50
intron.308238	U2	66	30	35	31	56	50	52	42	59	76	92	49	5	2	0	6	1	1	1	0	0	0	0	0
intron.308239	U2	2857	4841	3162	2905	2991	3653	3472	4048	3290	4271	3748	3181	0	0	0	0	0	0	0	0	0	0	0	0
intron.308240	U2	3	56	3	8	2	2	6	35	36	20	2	10	428	730	318	289	375	480	416	526	500	560	468	379
intron.308241	U2	24	185	32	25	4	53	41	42	53	62	54	46	240	372	201	159	190	229	204	279	222	300	233	157
intron.308243	U2	0	0	0	0	4	0	0	1	0	0	0	0	0	0	0	0	0	0	0	0	0	0	0	0
intron.308244	U2	0	0	2	0	0	0	0	1	0	1	0	0	0	0	0	0	0	0	0	0	0	0	0	0
intron.308247	U2	0	0	0	0	0	0	0	1	0	0	1	0	0	0	0	0	0	0	0	0	0	0	0	0
intron.308248	U2	0	0	0	0	0	0	0	0	0	0	1	0	0	0	0	0	0	0	0	0	0	0	0	0
intron.308253	U2	11	14	21	21	54	26	41	27	11	32	26	30	0	0	0	0	0	0	0	0	0	0	0	0
intron.308255	U2	0	0	0	0	0	0	0	0	0	0	1	3	0	0	0	0	0	0	0	0	0	0	0	0
intron.308256	U2	1	1	0	1	1	0	5	0	0	0	0	0	0	0	0	0	0	0	0	0	0	0	0	0
intron.308257	U2	0	4	0	0	2	0	7	1	0	0	0	0	0	0	0	0	0	0	0	2	0	0	0	3
intron.308258	U2	0	21	10	19	15	2	7	33	24	10	21	28	0	0	0	0	0	0	0	0	0	0	0	0
intron.308259	U2	0	0	2	0	2	0	0	0	0	0	0	1	0	0	0	0	0	0	0	0	0	0	0	0
intron.308260	U2	0	0	4	0	2	0	0	2	0	0	0	0	0	0	0	0	0	0	0	0	0	0	0	0
intron.308261	U2	0	0	0	1	4	0	0	0	0	2	0	10	0	0	0	0	0	0	0	0	0	0	0	0
intron.308262	U2	57	228	56	60	84	133	100	107	75	118	150	51	168	129	141	174	149	224	217	138	164	213	222	212
intron.308263	U2	0	2	0	0	1	0	0	0	0	0	0	1	110	125	127	144	130	168	141	117	120	206	127	153
intron.308264	U2	0	14	1	7	3	0	7	1	7	3	5	0	145	161	151	194	134	187	187	121	113	265	251	211
intron.308265	U2	6	36	12	12	29	10	7	20	0	36	2	15	167	147	178	154	143	156	166	125	134	278	219	175
intron.308266	U2	225	618	118	113	123	197	268	339	217	320	163	89	164	126	119	154	113	153	135	100	129	210	185	144
intron.308267	U2	20	55	14	22	32	41	25	32	26	41	32	33	155	135	154	200	119	197	148	136	199	259	221	194
intron.308268	U2	1	0	0	0	0	0	0	3	4	0	0	0	114	148	101	132	110	166	121	91	122	167	168	164
intron.308269	U2	3	7	1	1	5	5	10	8	8	6	9	7	149	132	148	158	138	157	129	108	158	191	165	194
intron.308271	U2	17	27	21	5	14	10	14	24	2	30	10	14	0	0	0	0	0	0	0	0	0	0	0	0
intron.308274	U2	4	3	2	0	2	2	4	8	0	3	0	0	0	0	0	0	0	0	0	0	0	0	0	0
intron.308275	U2	45	16	29	34	22	24	44	32	53	43	16	26	1	5	3	0	5	0	4	0	1	4	7	6
intron.308279	U2	25	2	0	5	4	5	33	2	13	11	9	14	0	0	0	0	1	0	0	0	0	0	0	0
intron.308281	U2	13	0	0	0	1	7	4	2	0	8	9	0	0	0	0	0	0	0	0	0	0	0	0	0
intron.308282	U2	33	67	30	51	47	50	36	24	31	71	28	35	0	0	2	1	0	0	0	0	0	0	0	0
intron.308284	U2	0	0	3	0	0	0	0	0	0	0	0	0	0	0	0	0	0	0	0	0	0	0	0	0
intron.308285	U2	0	1	0	4	0	0	0	0	0	4	0	0	0	0	0	0	0	0	0	0	0	0	0	0
intron.308296	U2	0	0	3	0	2	2	4	2	0	0	6	0	0	0	0	0	0	0	0	0	0	0	0	0
intron.308302	U2	0	0	0	0	1	0	0	0	0	0	0	0	0	0	0	0	0	0	0	0	0	0	0	0
intron.308303	U2	0	0	0	0	1	0	0	0	0	0	0	0	0	0	0	0	0	0	0	0	0	0	0	0
intron.308308	U2	0	0	0	0	2	0	0	0	0	4	0	0	0	0	0	0	0	0	0	0	0	0	0	0
intron.308311	U2	0	2	0	1	0	4	0	2	0	0	6	0	0	0	0	0	0	0	0	0	0	0	0	0
intron.308316	U2	0	4	7	4	12	1	1	10	1	2	0	0	0	0	0	0	0	0	0	0	0	0	0	0
intron.308324	U2	0	0	0	0	0	0	0	2	0	0	0	0	0	0	0	0	0	0	0	0	0	0	0	0
intron.308328	U2	1	3	2	3	3	0	1	0	5	0	4	0	0	0	0	6	0	0	1	0	0	0	2	0
intron.308332	U2	41	56	46	18	23	41	54	56	20	87	37	35	0	0	0	0	0	0	0	0	0	0	0	0
intron.308333	U2	0	0	1	0	2	3	0	0	0	0	0	12	0	1	0	0	1	2	0	2	0	0	0	3
intron.308336	U2	4	2	1	0	0	2	4	10	4	1	2	7	0	1	0	0	0	0	0	0	0	1	3	0
intron.308337	U2	20	34	10	8	28	18	18	28	46	44	38	54	17	28	7	18	13	6	8	19	16	14	9	1
intron.308338	U2	0	0	0	0	1	2	0	0	0	0	0	0	26	25	8	18	29	11	19	21	5	21	11	3
intron.308339	U2	0	5	2	2	0	0	2	4	2	1	12	1	14	24	11	12	28	11	7	28	12	15	22	6
intron.308341	U2	0	6	1	0	2	2	0	13	0	0	0	18	0	0	0	0	0	0	0	0	0	0	0	0
intron.308342	U2	2	1	2	0	0	0	2	5	4	0	18	0	0	0	0	0	0	0	0	0	0	0	0	0
intron.308343	U2	0	1	0	1	3	2	2	6	0	5	8	10	0	0	0	0	0	0	0	0	0	0	0	0
intron.308344	U2	18	96	36	73	100	34	25	200	43	79	58	47	14	26	16	19	14	9	17	31	18	20	24	11
intron.308346	U2	43	118	33	25	40	37	37	91	45	103	22	79	4	12	2	3	2	8	8	19	0	0	0	0
intron.308347	U2	6	134	31	13	12	39	30	34	8	46	13	0	18	38	13	24	18	13	20	32	11	16	17	6
intron.308348	U2	25	92	28	31	31	47	39	92	44	113	64	54	33	22	18	17	25	17	22	25	18	11	20	7
intron.308349	U2	7	35	4	5	10	4	6	17	3	42	10	8	0	0	0	0	0	0	0	0	0	0	0	0
intron.308350	U2	0	65	0	0	6	0	2	27	1	10	0	0	32	22	13	18	37	19	20	33	7	46	23	0
intron.308351	U2	209	367	170	137	223	159	196	258	178	194	255	158	5	0	2	0	1	0	4	0	0	0	0	0
intron.308352	U2	219	299	151	90	173	163	196	213	63	159	164	99	0	0	0	0	1	1	1	0	0	0	0	0
intron.308353	U2	51	61	33	23	43	32	23	53	32	18	18	12	0	0	0	0	0	0	0	0	0	0	0	0
intron.308354	U2	8	27	9	20	18	29	14	23	4	20	22	39	0	0	0	0	0	0	0	0	0	0	0	0
intron.308358	U2	1	4	0	2	2	0	3	0	0	0	0	0	0	0	0	0	0	0	0	0	0	0	0	0
intron.308360	U2	1	7	2	1	11	8	0	11	4	2	1	8	0	0	0	0	0	0	0	0	0	0	0	0
intron.308362	U2	1	8	0	0	0	0	0	0	0	0	0	0	0	0	0	0	0	0	0	0	0	0	0	0
intron.308365	U2	32	31	27	47	58	11	13	79	19	25	89	83	0	0	0	0	0	0	0	0	0	0	0	0
intron.308366	U2	917	3483	1345	1604	2065	1186	1286	3183	948	1475	2301	1581	0	0	0	0	0	0	0	0	0	0	0	0
intron.308367	U2	68	60	57	40	61	73	71	126	73	120	96	72	6	34	18	19	16	11	10	30	18	20	11	32
intron.308369	U2	27	94	51	49	76	45	50	107	47	60	78	22	2	10	10	3	7	5	9	15	0	5	6	2
intron.308370	U2	273	667	360	299	393	325	248	590	251	417	489	302	0	0	0	0	0	0	0	0	0	0	0	0
intron.308371	U2	41	228	88	15	74	61	37	137	68	118	71	38	175	395	212	220	229	202	156	340	147	223	341	190
intron.308372	U2	0	21	0	0	0	0	0	12	0	2	0	0	0	0	0	0	0	0	0	0	0	0	0	0
intron.308373	U2	554	1464	765	788	881	692	604	1237	564	902	1055	728	0	0	0	0	0	0	0	0	0	0	0	0
intron.308374	U2	20	190	31	6	28	28	37	77	10	56	27	12	190	452	247	276	311	251	215	435	200	336	383	226
intron.308375	U2	15	45	6	7	16	21	6	75	22	12	10	17	0	0	0	0	0	0	0	0	0	0	0	0
intron.308377	U2	0	0	0	0	0	0	0	6	0	0	0	16	0	0	0	0	0	0	0	0	0	0	0	0
intron.308378	U2	1	0	0	0	0	0	0	2	0	0	0	0	0	0	0	0	0	0	0	0	0	0	0	0
intron.308379	U2	11	47	13	10	12	4	30	42	32	20	18	44	0	0	0	0	0	0	0	0	0	0	0	0
intron.308380	U2	2	3	0	0	1	0	0	1	1	0	1	0	172	575	302	289	361	251	241	459	231	324	380	277
intron.308381	U2	6	33	12	17	12	6	14	26	16	10	7	1	129	398	217	202	267	234	208	368	192	253	306	290
intron.308382	U2	0	3	0	7	7	0	2	2	0	5	2	6	116	446	172	224	249	191	180	331	173	223	355	199
intron.308383	U2	1	9	0	2	2	0	0	1	0	0	0	0	119	358	213	173	221	156	158	327	113	215	289	191
intron.308384	U2	118	442	225	169	238	193	200	375	118	239	294	209	0	0	0	0	0	0	0	2	0	0	0	0
intron.308389	U2	0	2	1	0	2	0	3	0	4	4	0	0	0	0	0	0	0	0	0	0	0	0	0	0
intron.308390	U2	0	4	0	0	1	2	0	0	0	0	0	0	136	410	226	229	245	180	195	373	173	246	305	268
intron.308391	U2	2	8	4	5	6	2	8	6	1	9	1	2	0	0	0	0	0	0	0	0	0	0	0	0
intron.308393	U2	2	0	0	3	0	0	2	3	0	0	0	1	0	0	0	0	0	0	0	0	0	0	0	0
intron.308398	U2	0	5	0	0	0	6	0	3	0	8	1	0	0	0	0	0	0	0	0	0	0	0	0	0
intron.308399	U2	0	6	0	0	0	0	1	5	0	0	2	0	162	509	271	243	327	249	192	429	217	286	383	315
intron.308400	U2	74	79	121	111	154	136	128	84	96	160	78	124	0	0	0	0	1	0	0	0	0	0	0	0
intron.308403	U2	0	0	0	0	1	0	1	0	0	0	0	0	0	0	3	1	3	0	2	0	0	0	0	0
intron.308404	U2	3	15	9	5	3	1	2	3	7	1	6	12	1	19	3	1	4	2	0	7	2	5	21	0
intron.308408	U2	1	14	0	5	10	0	2	13	4	1	0	5	0	0	0	0	0	0	0	0	0	0	0	0
intron.308412	U2	4	10	0	7	12	17	0	6	13	11	13	8	0	9	0	0	5	0	4	4	0	1	0	8
intron.308413	U2	3	14	6	11	11	12	20	35	3	6	37	25	61	189	102	97	107	87	87	145	61	138	120	101
intron.308415	U2	3	4	4	0	7	8	1	18	0	0	23	9	0	0	0	0	0	0	0	0	0	0	0	0
intron.308416	U2	19	40	25	2	6	18	24	27	7	33	0	8	274	372	278	234	309	343	281	263	326	443	377	258
intron.308417	U2	22	49	32	34	59	19	29	48	37	61	37	50	5	2	3	7	4	3	10	5	5	0	10	0
intron.308422	U2	14	22	12	6	24	4	9	19	14	18	11	12	0	0	0	0	0	0	0	0	0	0	0	0
intron.308423	U2	70436	131919	74444	63912	74551	65429	72382	94171	63556	80646	81168	69994	0	0	0	0	0	0	0	0	0	0	0	0
intron.308424	U2	393	850	287	246	266	323	351	385	361	455	350	208	5516	9942	6252	5803	6547	6006	6691	8548	5900	7050	7356	6364
intron.308425	U2	721	1500	691	396	579	534	617	669	506	619	667	450	7745	14809	8500	7310	8022	7194	7768	10293	7477	8980	9377	7271
intron.308426	U2	716	1393	626	451	507	1299	646	749	554	731	711	436	14219	26663	15458	12224	15002	12409	14076	18441	13203	16992	16624	14278
intron.308427	U2	268	579	172	135	190	243	235	218	244	254	243	210	117	311	91	42	151	110	19	208	0	0	164	85
intron.308430	U2	254	462	247	208	220	251	227	245	156	242	231	249	13711	25212	14761	12535	14535	12508	13298	18099	12181	15491	15262	13303
intron.308432	U2	5222	6722	4237	4024	4551	4483	4840	4828	4692	5480	5415	4735	406	2104	391	358	448	422	486	1341	479	522	493	294
intron.308438	U2	296	218	416	105	126	117	422	125	114	153	68	271	139	1	25	3	62	6	65	86	108	159	0	79
intron.308444	U2	3	20	7	21	4	5	6	2	0	8	0	0	4	68	16	28	17	11	7	67	4	33	22	20
intron.308445	U2	0	0	0	0	1	0	1	3	0	0	0	0	4	61	15	23	23	16	9	49	10	15	26	21
intron.308446	U2	0	39	0	0	1	1	0	3	0	1	0	4	9	57	18	31	18	9	8	69	11	14	29	34
intron.308447	U2	0	223	10	22	24	17	6	59	17	6	0	12	1	72	17	13	21	12	3	50	11	17	5	27
intron.308449	U2	77	147	96	78	102	115	76	93	114	97	176	170	9	83	13	30	28	17	6	85	7	15	16	33
intron.308450	U2	2	294	4	6	11	5	2	65	0	2	2	0	2	62	18	25	11	9	4	49	2	18	20	11
intron.308451	U2	1	576	15	14	16	10	7	225	0	0	14	26	2	48	8	30	20	5	11	58	7	20	26	6
intron.308452	U2	1	58	9	10	9	0	15	43	4	8	0	2	2	93	8	24	18	7	5	68	4	5	14	14
intron.308453	U2	6	69	11	4	18	8	2	46	10	10	24	4	0	94	12	18	29	2	7	58	5	6	16	25
intron.308455	U2	12	33	10	8	10	12	13	22	9	26	7	10	306	670	558	650	692	471	397	482	338	491	689	615
intron.308456	U2	58	89	100	107	132	161	95	89	87	165	134	142	235	517	440	490	537	441	307	375	229	358	489	337
intron.308457	U2	109	192	228	242	372	299	217	200	153	242	273	150	239	564	422	507	546	402	342	349	289	393	650	403
intron.308458	U2	4	8	6	11	6	2	6	7	4	5	3	34	251	478	443	463	587	367	321	377	275	399	557	414
intron.308459	U2	10	8	5	2	6	7	23	28	8	2	19	49	204	457	400	413	468	350	235	312	225	361	474	409
intron.308460	U2	0	0	2	2	0	2	0	3	2	2	0	5	238	393	366	464	442	339	253	314	265	346	515	332
intron.308461	U2	5	4	2	5	4	2	0	5	0	1	1	1	233	447	413	437	547	359	270	395	274	424	644	353
intron.308462	U2	6	20	23	21	44	49	22	13	24	42	14	41	156	344	261	299	358	230	173	193	176	245	324	302
intron.308463	U2	2	14	0	18	15	10	3	13	9	16	6	2	0	0	0	0	0	0	0	0	0	0	0	0
intron.308470	U2	145	493	840	650	1134	557	364	1113	571	913	1461	834	0	0	0	0	0	0	0	0	0	0	0	0
intron.308471	U2	22	48	218	129	314	123	106	217	140	271	432	190	2	13	7	5	11	5	0	5	0	0	2	0
intron.308472	U2	9	10	61	21	55	30	23	55	30	38	83	39	1	7	5	5	5	2	0	9	0	4	2	11
intron.308473	U2	7	5	35	21	38	19	18	34	26	30	48	34	5	5	9	5	2	3	0	6	0	3	0	0
intron.308474	U2	19	20	57	25	82	32	19	50	28	74	51	27	0	6	0	4	2	1	3	10	0	6	0	0
intron.308475	U2	1	32	48	40	50	25	22	56	52	49	71	47	0	4	0	1	9	1	0	5	0	10	2	0
intron.308476	U2	1	32	43	39	42	25	20	42	49	40	68	37	0	0	0	0	0	0	0	0	0	0	0	0
intron.308477	U2	0	53	17	21	49	5	3	69	3	31	20	12	0	0	0	0	0	0	0	0	0	0	0	0
intron.308478	U2	0	0	4	1	2	0	0	0	0	1	0	8	0	13	2	3	4	0	0	8	0	7	1	0
intron.308479	U2	0	0	4	0	1	0	2	0	0	0	0	4	0	2	0	7	3	0	0	10	0	9	7	0
intron.308480	U2	0	5	0	0	2	1	0	2	0	0	0	0	0	15	3	3	11	3	0	17	0	4	8	0
intron.308481	U2	1	13	0	7	5	0	0	2	0	0	0	2	0	5	1	1	1	0	0	16	0	0	2	0
intron.308482	U2	0	26	0	0	0	0	0	10	0	0	0	0	0	0	0	0	0	0	0	1	0	0	0	0
intron.308484	U2	0	44	0	0	2	0	2	18	0	7	0	0	0	0	0	0	0	0	0	2	0	0	0	0
intron.308485	U2	0	1	1	2	1	0	0	6	0	10	9	0	0	12	0	0	2	0	0	2	0	0	5	0
intron.308486	U2	0	10	0	0	3	4	1	0	0	0	0	0	3	5	0	2	0	1	1	6	0	0	6	0
intron.308487	U2	0	0	0	0	0	0	0	0	0	0	0	0	0	9	4	3	4	2	1	6	5	1	4	2
intron.308488	U2	0	0	0	0	0	0	0	0	0	0	5	0	0	0	0	0	0	0	0	0	0	0	0	0
intron.308490	U2	0	0	3	0	0	0	1	0	0	0	0	0	0	6	0	2	0	0	0	4	0	0	0	1
intron.308491	U2	0	0	0	0	0	0	0	0	0	0	0	0	3	6	2	0	0	0	0	7	0	1	0	4
intron.308492	U2	0	5	0	0	0	0	0	9	0	1	0	0	0	6	1	3	1	1	3	2	0	0	0	0
intron.308493	U2	0	2	1	0	0	5	2	0	0	0	0	0	0	3	0	0	0	1	0	3	0	0	0	0
intron.308494	U2	0	0	1	0	0	0	0	2	0	0	0	0	0	1	0	0	1	1	0	7	0	2	0	0
intron.308495	U2	0	0	0	0	0	0	0	2	0	1	0	0	1	2	0	0	1	0	2	11	0	2	0	0
intron.308496	U2	0	0	0	0	0	0	2	0	0	0	0	0	0	2	0	0	1	0	0	12	0	0	0	1
intron.308497	U2	0	7	0	0	0	2	0	6	0	0	0	0	2	7	0	2	2	0	0	10	0	0	0	0
intron.308498	U2	0	0	0	0	0	0	0	0	0	0	0	0	0	3	1	2	3	0	0	9	0	0	0	0
intron.308499	U2	0	0	0	1	0	0	0	0	0	0	0	0	0	7	0	1	1	3	0	7	0	0	0	0
intron.308500	U2	0	7	0	0	0	4	0	1	5	0	14	0	1	12	1	2	1	0	1	6	0	0	0	0
intron.308501	U2	0	0	0	0	0	0	0	0	0	0	0	0	2	8	0	0	2	3	0	9	2	0	0	0
intron.308502	U2	0	5	2	2	2	0	0	0	0	0	0	0	0	1	0	0	2	0	0	8	2	0	0	5
intron.308503	U2	0	0	0	1	0	0	1	0	0	0	0	0	0	11	0	0	1	0	1	4	0	0	4	0
intron.308504	U2	2	8	0	3	1	0	0	0	4	0	0	0	1	4	1	2	0	0	0	7	0	0	0	9
intron.308506	U2	0	0	0	0	0	0	0	0	0	0	0	0	0	7	0	0	0	0	1	4	0	4	2	2
intron.308507	U2	0	0	0	1	0	0	0	0	0	0	0	0	0	7	0	0	0	1	0	5	0	4	0	2
intron.308508	U2	0	14	0	0	0	0	0	4	0	0	0	0	0	3	0	0	1	1	3	0	2	0	0	1
intron.308509	U2	0	2	0	0	1	0	0	0	0	0	0	0	0	5	2	0	2	1	0	3	0	3	0	0
intron.308510	U2	0	2	1	0	1	0	2	1	0	2	0	0	0	3	1	2	1	1	0	4	0	3	0	2
intron.308511	U2	4	21	2	0	4	0	0	10	0	18	1	1	0	11	4	1	1	0	0	2	0	0	0	0
intron.308512	U2	0	1	0	0	0	0	0	0	0	0	0	0	0	8	2	5	3	0	0	3	0	4	6	2
intron.308513	U2	1	0	0	0	3	0	0	1	0	0	1	0	0	5	0	3	2	0	0	6	0	4	0	0
intron.308514	U2	2	0	0	1	0	0	0	1	0	0	4	0	0	0	0	0	0	0	0	0	0	0	0	0
intron.308516	U2	2	14	12	14	28	18	6	24	41	12	18	44	12	31	20	14	39	17	13	64	9	21	38	14
intron.308517	U2	19	15	10	11	30	20	15	22	20	37	60	26	8	28	17	31	46	16	5	64	14	32	85	13
intron.308518	U2	9	36	49	24	26	31	32	28	41	42	46	18	7	40	9	21	12	9	14	24	13	8	18	27
intron.308519	U2	2	2	0	2	1	0	0	3	0	0	3	4	4	27	16	20	21	10	11	34	17	15	11	30
intron.308520	U2	212	596	541	621	967	448	400	872	524	789	1389	529	3	30	2	12	10	12	11	21	4	7	4	13
intron.308521	U2	28	24	33	23	21	31	31	6	58	26	68	30	10	27	8	13	25	7	17	14	22	22	33	11
intron.308522	U2	273	1023	283	309	416	304	314	986	207	395	582	240	6	8	8	5	18	7	5	8	14	22	19	6
intron.308526	U2	1013	507	587	514	660	1026	839	337	838	920	505	537	5	2	5	12	10	14	5	3	4	6	0	16
intron.308529	U2	147	304	154	135	157	242	164	179	178	289	154	199	61	25	63	52	60	67	74	35	101	46	45	42
intron.308530	U2	2	2	2	5	6	6	6	6	3	6	1	0	118	109	116	121	91	135	154	97	156	202	109	112
intron.308532	U2	11	73	31	14	29	13	17	18	14	30	7	27	124	107	135	103	107	149	135	82	152	156	140	88
intron.308535	U2	2	0	1	5	0	1	3	1	0	5	2	3	88	75	93	86	81	102	84	74	109	112	92	47
intron.308536	U2	6	9	5	2	4	0	6	1	2	4	4	1	67	38	70	59	64	74	57	35	84	91	72	49
intron.308540	U2	0	31	3	0	5	2	1	7	0	0	4	0	43	32	51	66	37	87	73	31	51	41	50	53
intron.308542	U2	1	0	1	4	1	3	4	1	0	0	0	2	115	71	95	109	99	127	99	90	105	100	111	98
intron.308543	U2	2	5	0	1	1	0	0	0	0	1	0	0	2	0	0	0	0	0	0	0	0	0	0	0
intron.308545	U2	0	0	0	0	0	0	1	0	0	1	0	0	0	0	3	0	0	0	0	0	0	0	0	0
intron.308546	U2	9	1	6	10	2	7	9	4	0	0	11	17	181	95	156	141	133	178	129	109	121	154	151	179
intron.308548	U2	31	15	42	39	43	29	45	14	50	39	67	60	208	148	184	162	157	183	183	112	189	283	204	195
intron.308549	U2	0	4	5	6	1	2	0	8	3	2	0	3	176	108	169	130	115	163	136	98	130	226	138	184
intron.308550	U2	25	52	55	25	52	36	45	43	37	50	50	61	176	71	137	135	117	132	121	76	114	137	78	116
intron.308551	U2	0	1	0	1	2	0	0	1	1	0	0	0	174	97	162	122	86	130	156	83	157	205	126	159
intron.308553	U2	62	20	21	26	28	34	55	21	19	20	12	37	0	2	5	0	2	0	1	0	4	2	0	6
intron.308555	U2	12	6	13	6	9	8	8	12	44	16	20	20	0	0	0	0	0	0	0	1	0	0	0	0
intron.308558	U2	9	5	4	2	3	9	9	9	0	12	6	0	188	152	161	128	102	123	130	101	141	161	151	104
intron.308559	U2	44	73	50	28	36	16	30	44	10	43	24	28	194	144	177	146	120	172	152	93	137	211	211	141
intron.308561	U2	17	38	16	13	21	17	14	20	38	23	19	17	174	85	153	116	71	124	125	82	116	140	100	114
intron.308562	U2	61	69	31	25	31	46	21	26	52	45	36	43	165	109	159	123	86	174	164	102	132	155	83	109
intron.308563	U2	8	5	13	5	4	2	9	7	16	11	9	4	181	145	154	181	153	167	193	113	147	191	168	158
intron.308564	U2	6	52	4	11	1	3	7	24	25	4	0	14	158	125	145	86	120	161	156	103	182	191	109	149
intron.308565	U2	2	1	0	2	1	1	3	2	4	0	0	11	21	15	5	11	8	11	11	6	8	6	0	8
intron.308567	U2	7	0	2	0	0	3	9	1	2	3	0	4	155	115	127	122	94	157	168	87	124	157	101	126
intron.308568	U2	17	26	19	8	6	27	12	10	21	20	20	5	193	87	124	108	97	154	193	69	134	169	106	105
intron.308570	U2	30	47	44	21	30	49	30	38	18	35	28	35	167	107	105	118	88	143	174	64	144	143	105	93
intron.308571	U2	12	59	29	17	28	16	17	20	45	36	12	29	137	69	93	124	52	116	113	50	134	125	102	94
intron.308573	U2	14	13	3	1	6	1	11	3	0	5	0	13	336	248	258	195	169	259	246	169	299	310	219	198
intron.308574	U2	3	1	8	8	1	3	3	1	2	9	4	3	154	113	99	106	85	131	112	75	154	117	163	117
intron.308575	U2	22	64	18	14	12	31	18	17	17	39	36	4	5	17	7	1	10	10	9	3	3	1	7	0
intron.308577	U2	6	14	5	3	3	9	6	7	10	14	1	4	1	8	6	1	3	4	3	4	7	8	0	1
intron.308578	U2	0	2	12	14	1	8	2	5	15	16	6	6	0	0	0	0	0	0	0	0	0	0	0	0
intron.308580	U2	7	12	38	29	33	47	22	9	25	50	40	29	69	50	109	92	120	121	116	68	105	118	62	75
intron.308581	U2	2	61	24	22	46	51	42	35	40	46	36	32	212	237	405	363	458	457	335	191	324	422	533	325
intron.308583	U2	17	128	21	41	50	16	39	45	18	57	16	24	250	192	491	432	576	498	485	225	327	478	451	418
intron.308584	U2	59	297	102	55	99	136	123	135	80	88	89	97	280	232	484	509	569	550	513	269	429	655	611	531
intron.308586	U2	156	453	137	157	198	234	245	246	219	222	210	327	354	242	565	528	648	623	605	275	502	677	680	606
intron.308587	U2	4	109	24	19	48	21	16	28	14	42	13	63	267	207	502	426	521	464	456	229	459	516	434	451
intron.308591	U2	0	0	0	0	6	0	2	0	0	0	0	0	0	0	0	0	0	0	0	0	0	0	0	0
intron.308596	U2	4	11	21	10	10	2	0	12	0	2	0	16	0	0	0	0	0	0	0	0	0	0	0	0
intron.308598	U2	0	0	0	2	1	2	0	6	0	0	0	0	0	0	0	2	0	0	0	0	0	0	0	0
intron.308599	U2	0	0	0	2	3	1	0	0	0	0	0	0	0	0	0	0	0	0	0	0	0	0	0	0
intron.308600	U2	0	0	0	0	0	0	0	0	0	1	0	0	0	0	0	0	0	0	0	0	0	0	0	0
intron.308601	U2	0	0	0	0	0	0	0	0	0	0	1	0	0	0	0	0	0	0	0	0	0	0	0	0
intron.308603	U2	0	0	0	0	4	0	0	0	0	0	0	0	0	0	0	0	0	0	0	0	0	0	0	0
intron.308604	U2	0	0	0	0	0	0	0	0	0	0	0	0	1	0	0	0	0	0	0	0	0	0	0	0
intron.308607	U2	0	0	2	4	1	0	0	2	0	8	0	0	0	0	0	0	0	0	0	0	0	0	0	0
intron.308609	U2	0	2	2	0	0	2	0	2	0	0	0	10	0	0	0	0	0	0	0	0	0	0	0	0
intron.308614	U2	0	0	0	0	0	0	0	0	0	1	0	0	0	0	0	0	0	0	0	0	0	0	0	0
intron.308617	U2	109	116	87	61	59	78	102	57	82	131	62	74	108	94	94	109	113	101	150	88	80	118	107	85
intron.308618	U2	15	5	20	5	9	16	14	26	0	10	15	3	273	252	280	231	307	278	297	227	241	360	289	215
intron.308619	U2	2	4	0	0	4	0	1	1	5	0	21	1	276	327	306	289	342	324	417	273	323	372	412	343
intron.308620	U2	50	113	80	63	130	84	64	87	126	142	133	69	301	394	418	333	401	395	440	311	297	437	612	379
intron.308621	U2	23	20	16	26	38	21	28	25	20	37	14	71	334	413	440	356	473	469	474	372	428	521	491	427
intron.308622	U2	2	4	4	5	3	4	8	3	0	9	0	9	285	384	376	303	435	435	422	375	306	463	504	373
intron.308623	U2	0	2	0	0	0	0	2	3	0	0	0	0	291	332	314	269	359	340	377	227	396	365	384	268
intron.308624	U2	5	9	8	6	4	0	7	2	1	7	1	4	259	378	305	267	355	309	348	284	315	392	385	355
intron.308625	U2	0	0	0	2	2	0	0	2	0	0	0	3	250	320	249	266	308	294	367	203	263	298	297	299
intron.308626	U2	17	43	6	5	6	7	8	39	0	10	9	5	350	387	306	290	400	368	446	276	364	426	403	339
intron.308627	U2	0	0	1	1	1	1	0	1	0	0	3	1	284	287	303	271	361	321	296	260	297	456	413	304
intron.308628	U2	2	28	7	5	6	11	12	16	5	10	9	10	359	372	354	296	352	404	417	259	327	443	445	317
intron.308629	U2	137	697	239	160	315	214	148	421	238	450	345	320	267	241	233	239	338	317	337	233	192	348	390	265
intron.308632	U2	28	124	30	8	29	43	35	51	34	62	35	47	263	283	284	243	298	328	321	254	196	384	344	294
intron.308633	U2	61	42	32	25	27	39	49	45	54	46	46	60	282	303	274	325	323	381	329	268	267	407	396	280
intron.308634	U2	20	4	33	5	13	19	8	5	8	12	1	12	17	2	12	7	18	10	4	0	2	11	0	7
intron.308636	U2	12	5	28	47	24	31	26	19	32	38	50	41	21	0	42	35	32	26	33	3	26	27	26	39
intron.308639	U2	12	0	30	44	18	21	26	7	43	30	4	51	32	5	74	47	40	86	55	8	41	68	64	60
intron.308647	U2	1	23	4	7	0	4	4	14	8	10	7	0	3	0	1	1	5	2	6	0	3	2	2	0
intron.308648	U2	3	1	6	5	0	2	2	3	2	5	0	0	152	174	194	194	184	201	219	194	193	231	190	146
intron.308649	U2	11	39	9	5	13	11	13	30	30	8	17	17	201	148	199	192	159	216	226	212	149	200	298	181
intron.308650	U2	54	148	77	60	80	54	60	82	113	70	101	143	1	0	0	0	0	1	1	0	0	0	0	0
intron.308652	U2	19	94	24	29	37	26	36	37	14	34	52	36	0	0	0	0	0	0	0	0	0	3	0	0
intron.308654	U2	89	253	76	64	121	143	61	166	75	165	148	93	0	1	1	8	0	10	0	1	0	0	4	0
intron.308655	U2	14	57	10	15	32	15	13	35	23	40	11	9	152	142	129	154	155	151	183	214	124	149	244	161
intron.308657	U2	0	0	1	0	1	0	1	1	4	0	0	1	128	109	101	151	114	145	150	117	89	173	142	157
intron.308658	U2	6	21	8	13	16	12	5	12	2	7	11	6	134	157	136	179	145	151	179	151	144	171	141	162
intron.308659	U2	8	59	9	18	9	19	27	42	12	31	43	42	150	149	149	158	150	202	167	167	137	196	168	201
intron.308661	U2	8	65	9	13	9	9	22	29	9	16	22	42	168	133	153	199	170	169	164	153	155	195	179	196
intron.308662	U2	24	332	38	27	54	50	45	193	60	51	80	38	116	114	132	119	146	135	140	110	141	165	119	144
intron.308663	U2	12	100	26	17	28	28	11	59	32	32	68	41	0	28	10	2	6	5	4	15	0	2	3	9
intron.308666	U2	22	211	46	52	54	54	32	104	34	85	51	62	7	47	10	18	11	18	13	46	17	8	11	6
intron.308668	U2	103	61	43	50	28	48	130	46	30	31	39	3	24	35	29	64	35	30	27	42	34	45	38	58
intron.308670	U2	88	82	144	183	142	140	84	110	67	83	63	54	0	0	0	0	0	0	0	0	0	0	0	0
intron.308671	U2	0	0	0	0	0	1	0	0	1	10	0	0	0	0	0	0	0	0	0	0	0	0	0	0
intron.308672	U2	8	5	16	11	21	6	10	11	2	10	6	24	0	0	0	0	0	0	0	0	0	0	0	0
intron.308673	U2	8	20	21	23	39	41	7	55	33	6	14	13	0	0	0	0	0	0	0	0	0	0	0	0
intron.308675	U2	3	5	3	7	11	19	0	13	19	0	1	4	0	1	0	0	0	0	0	0	0	0	0	0
intron.308679	U2	0	0	0	0	1	0	0	0	0	0	0	0	0	0	0	0	0	0	0	0	0	0	0	0
intron.308681	U2	0	0	1	0	1	1	0	1	1	3	0	1	0	0	0	0	0	0	0	0	0	0	0	0
intron.308682	U2	0	0	0	0	0	2	0	0	0	0	0	1	0	0	1	0	0	0	0	2	0	0	0	0
intron.308683	U2	0	3	0	0	0	2	0	0	0	0	0	0	0	2	1	0	0	0	0	2	0	0	0	0
intron.308686	U2	0	4	0	1	3	0	0	12	0	1	0	1	0	0	0	0	0	0	0	0	0	0	0	0
intron.308687	U2	0	3	0	0	2	0	0	6	0	0	0	0	0	0	0	0	0	1	0	0	0	0	0	0
intron.308688	U2	2	17	4	12	7	9	3	10	0	0	0	0	0	0	0	0	0	0	0	0	0	0	0	0
intron.308692	U2	4	2	5	7	8	5	9	4	0	2	2	15	0	0	0	0	0	0	0	0	0	0	0	0
intron.308703	U2	0	0	0	0	2	0	0	0	0	0	0	0	0	0	0	0	0	0	0	0	0	0	0	0
intron.308706	U2	0	0	0	0	0	0	0	10	0	0	0	0	0	0	0	0	0	0	0	0	0	0	0	0
intron.308708	U2	4	0	1	0	4	0	0	1	1	0	0	0	0	0	0	0	0	0	0	0	0	0	0	0
intron.308711	U2	0	0	0	0	6	7	0	0	0	0	0	0	0	0	0	0	0	0	0	0	0	0	0	0
intron.308713	U2	1	0	1	0	4	1	4	0	0	6	2	4	0	0	0	0	0	0	0	0	0	0	0	0
intron.308714	U2	2	0	0	4	3	2	1	4	1	2	9	5	0	0	0	0	0	0	0	0	0	0	0	0
intron.308715	U2	1	0	0	0	0	0	0	0	0	0	0	0	0	0	0	0	0	0	0	0	0	0	0	0
intron.308717	U2	2	0	0	0	0	0	0	0	0	0	1	0	0	0	0	0	0	0	0	0	0	0	0	0
intron.308718	U2	2	0	3	1	6	3	1	3	0	0	3	0	0	0	0	0	0	0	0	0	0	0	0	0
intron.308719	U2	0	0	4	0	0	1	0	0	1	0	0	1	0	0	0	0	0	0	0	0	0	0	0	0
intron.308720	U2	2	0	0	0	0	0	0	0	0	0	0	0	0	0	0	0	0	0	0	0	0	0	0	0
intron.308721	U2	1	0	1	0	0	2	3	0	1	0	2	0	0	0	0	0	0	0	0	0	0	0	0	0
intron.308726	U2	0	0	0	0	0	0	0	0	0	1	0	0	0	0	0	0	0	0	0	0	0	0	0	0
intron.308731	U2	0	0	0	2	0	0	0	0	0	1	0	0	0	0	0	0	0	0	0	0	0	0	0	0
intron.308733	U2	0	1	1	0	1	0	0	3	0	1	0	1	0	0	0	0	0	0	0	0	0	0	0	0
intron.308734	U2	0	0	0	0	0	0	0	0	0	0	0	1	0	0	0	0	0	0	0	0	0	0	0	0
intron.308735	U2	0	0	0	0	2	0	0	0	0	4	0	0	0	0	0	0	0	0	0	0	0	0	0	0
intron.308737	U2	0	0	0	0	2	0	0	0	0	4	0	0	0	0	0	0	0	0	0	0	0	0	0	0
intron.308738	U2	5	10	2	5	8	5	5	13	1	7	15	4	0	0	0	0	0	0	0	0	0	0	0	0
intron.308739	U2	5	10	6	9	14	5	5	13	1	8	15	5	0	0	0	0	0	0	0	0	0	0	0	0
intron.308740	U2	0	0	0	0	2	0	0	0	0	0	0	0	0	0	0	0	0	0	0	0	0	0	0	0
intron.308743	U2	0	1	0	0	0	0	0	0	0	0	0	0	0	0	0	0	0	0	0	0	0	0	0	0
intron.308747	U2	0	0	0	0	4	0	0	0	0	0	0	0	0	0	0	0	0	0	0	0	0	0	0	0
intron.308748	U2	0	0	0	0	4	0	0	0	0	0	0	0	0	0	0	0	0	0	0	0	0	0	0	0
intron.308751	U2	15	74	18	5	3	14	14	18	26	32	3	8	465	217	298	332	335	372	345	206	439	458	366	304
intron.308752	U2	0	5	3	3	0	1	3	0	0	5	12	0	0	0	0	0	0	0	0	0	0	0	0	0
intron.308754	U2	7	7	4	4	13	7	10	5	8	0	4	4	339	197	310	298	310	358	308	188	362	389	430	297
intron.308755	U2	60	254	90	61	132	89	79	268	115	184	210	100	1	8	15	10	9	7	8	4	7	12	3	8
intron.308757	U2	4	14	1	6	12	8	12	8	11	0	0	4	2	2	4	13	4	6	2	8	4	4	17	1
intron.308760	U2	5	4	2	1	4	2	10	2	7	12	0	4	0	0	0	0	0	0	0	0	0	4	0	0
intron.308761	U2	40	44	50	14	29	52	71	44	53	55	70	58	178	70	124	193	145	146	171	82	106	125	117	124
intron.308764	U2	83	158	86	144	225	144	98	171	125	194	202	139	3	0	2	0	2	4	6	0	0	2	3	0
intron.308767	U2	8	8	7	7	9	12	8	7	17	13	19	18	1	0	0	0	0	0	0	0	0	0	0	0
intron.308770	U2	19	0	10	16	9	2	16	2	15	6	71	28	0	0	0	2	0	0	0	0	0	0	0	0
intron.308771	U2	6	10	16	17	40	42	29	24	29	114	27	15	25	22	30	22	50	36	36	39	20	38	47	25
intron.308773	U2	6	13	6	11	18	2	10	8	32	26	4	0	19	30	47	30	49	53	55	36	57	48	61	52
intron.308774	U2	8	17	31	55	69	44	6	35	49	63	135	33	3	2	6	3	6	6	14	0	3	4	9	0
intron.308776	U2	1	2	12	23	29	7	5	8	12	6	12	16	0	0	4	1	3	1	3	2	0	10	3	8
intron.308779	U2	13	59	19	12	34	17	16	37	32	45	69	21	0	3	0	1	0	0	4	4	0	2	8	0
intron.308780	U2	54	99	100	80	123	133	129	107	135	155	155	81	19	26	31	36	55	46	35	40	35	49	80	58
intron.308782	U2	9	2	19	11	24	34	20	17	34	50	46	16	14	17	40	36	54	41	37	34	33	51	76	44
intron.308783	U2	0	2	1	0	0	0	4	5	4	0	0	0	0	0	0	0	0	0	0	0	0	0	0	0
intron.308784	U2	0	0	0	0	4	0	0	0	1	0	0	0	0	0	0	0	0	0	0	0	0	0	0	0
intron.308786	U2	1	0	0	2	1	2	1	1	0	3	0	0	0	0	0	0	0	0	0	0	0	0	0	0
intron.308787	U2	2	4	14	13	14	15	5	10	13	15	5	4	0	0	0	0	0	0	0	0	0	0	0	0
intron.308789	U2	0	0	0	0	0	1	0	0	0	0	0	0	0	0	1	0	0	1	1	0	0	0	0	8
intron.308790	U2	0	0	4	4	2	3	6	0	0	0	0	1	0	0	0	0	0	0	0	0	0	0	0	0
intron.308792	U2	0	0	2	0	0	0	2	0	0	0	0	1	0	0	0	0	0	0	0	0	0	0	0	0
intron.308793	U2	0	0	0	0	0	0	0	0	4	0	0	0	0	0	0	0	0	0	0	0	0	0	0	0
intron.308795	U2	2	0	3	2	0	9	0	0	4	0	0	0	0	0	0	0	0	0	0	0	0	0	0	0
intron.308797	U2	263	385	309	325	305	388	310	350	431	419	416	421	0	0	0	0	0	0	0	0	0	0	0	0
intron.308798	U2	3	76	3	8	8	1	3	37	32	10	8	8	43	70	56	67	61	52	61	65	88	93	85	83
intron.308799	U2	1	6	5	3	2	1	3	1	8	18	10	0	37	57	47	37	56	66	33	63	36	69	112	61
intron.308801	U2	10	17	7	12	20	25	13	14	16	42	27	28	20	21	19	33	37	32	26	12	54	40	60	48
intron.308803	U2	0	12	12	4	5	4	6	12	0	4	1	17	0	0	0	0	0	0	0	0	0	0	0	0
intron.308804	U2	10	17	4	3	2	2	6	27	1	16	18	4	43	45	59	56	58	92	70	73	78	87	98	54
intron.308805	U2	9	55	10	8	3	1	5	21	9	7	7	4	55	63	92	64	58	63	58	86	81	80	103	93
intron.308806	U2	77	537	151	84	176	155	162	317	222	331	276	128	42	56	85	58	55	71	65	76	96	90	68	72
intron.308807	U2	1086	2046	1526	1348	1665	1752	1296	1763	1877	2278	1946	1564	0	0	0	0	0	0	0	0	0	0	0	0
intron.308808	U2	225	570	428	338	464	462	326	409	430	481	565	380	0	0	0	0	0	0	0	0	0	0	0	0
intron.308809	U2	68	176	155	100	171	104	96	108	104	236	202	110	0	0	0	1	1	0	1	0	0	0	0	0
intron.308810	U2	0	0	0	0	2	0	0	1	0	0	0	0	0	0	0	0	0	0	0	0	0	0	0	0
intron.308812	U2	0	0	0	0	0	0	0	1	0	0	0	0	0	0	0	0	0	0	0	0	0	0	0	0
intron.308813	U2	0	0	0	0	0	0	0	0	0	2	0	0	0	0	0	0	0	0	0	0	0	0	0	0
intron.308814	U2	0	0	0	0	0	0	0	0	0	2	0	0	0	0	0	0	0	0	0	0	0	0	0	0
intron.308815	U2	0	0	0	2	2	0	0	0	0	0	0	0	0	0	0	0	0	0	0	0	0	0	0	0
intron.308820	U2	0	0	0	0	0	0	0	0	0	0	0	0	1	0	0	0	1	0	1	0	0	2	0	0
intron.308822	U2	14	43	5	2	20	29	11	11	13	25	41	9	2	3	6	7	8	14	1	4	7	2	5	3
intron.308823	U2	1	0	2	1	0	2	0	0	0	0	0	0	3	6	10	7	9	20	7	5	25	19	27	9
intron.308824	U2	5	0	2	3	8	4	0	0	4	6	6	2	6	4	9	6	24	21	9	10	33	13	34	6
intron.308826	U2	0	0	0	0	0	1	0	0	0	0	3	0	0	0	0	0	0	0	0	0	0	0	0	0
intron.308827	U2	4	0	11	6	9	15	3	0	12	12	0	11	4	7	11	12	26	22	5	7	24	26	29	13
intron.308828	U2	8	9	29	24	51	53	14	7	37	53	36	23	0	0	0	0	0	0	0	0	0	0	0	0
intron.308829	U2	4	0	8	10	13	11	5	0	12	22	1	24	3	8	6	18	13	21	7	6	18	25	21	8
intron.308831	U2	174	167	217	259	313	459	203	157	432	679	490	310	0	0	0	0	0	0	0	0	0	0	0	0
intron.308832	U2	280	371	417	522	678	959	423	323	1006	1400	1045	551	0	0	0	0	0	0	0	0	0	0	0	0
intron.308833	U2	14	15	30	32	46	42	16	15	54	119	40	30	0	0	0	0	0	0	0	0	0	0	0	0
intron.308834	U2	58	32	37	54	60	86	56	23	161	100	60	46	0	0	0	0	2	0	0	0	6	0	0	0
intron.308835	U2	16	4	10	8	8	5	12	9	16	16	4	8	7	2	7	7	9	12	2	3	3	8	2	0
intron.308836	U2	4	9	5	1	1	7	0	6	26	24	10	10	4	0	9	5	7	11	3	1	13	15	13	0
intron.308837	U2	0	1	0	4	1	0	4	0	9	0	0	0	2	4	5	8	6	13	3	3	11	18	15	3
intron.308838	U2	9	8	19	7	10	26	10	11	58	19	44	4	2	8	9	2	5	11	8	0	17	14	5	0
intron.308839	U2	4	20	1	4	4	7	4	14	1	0	8	4	7	3	7	5	9	8	3	3	13	19	15	0
intron.308840	U2	0	0	0	0	0	2	1	2	0	0	0	0	17	3	3	7	6	17	7	0	11	13	3	6
intron.308841	U2	8	0	0	2	11	7	4	3	4	14	21	0	2	2	6	9	12	14	8	3	15	4	4	6
intron.308842	U2	0	0	0	0	0	2	0	0	0	0	3	0	9	2	1	10	5	5	7	3	12	10	0	4
intron.308843	U2	1	2	0	0	0	0	1	2	0	1	0	0	4	3	3	18	3	19	9	2	11	15	10	4
intron.308845	U2	10	0	4	5	3	0	4	0	7	6	12	0	4	0	2	5	2	3	0	0	0	0	0	0
intron.308846	U2	15	1	5	4	4	12	12	8	14	8	7	10	0	0	0	0	0	0	0	0	0	0	0	0
intron.308849	U2	0	0	5	0	1	2	0	0	8	0	0	0	2	0	0	1	0	2	0	0	0	3	0	5
intron.308850	U2	1	0	1	0	2	0	0	0	1	1	0	0	2	0	1	1	2	0	1	1	0	3	3	5
intron.308852	U2	10	2	3	1	3	4	5	5	4	5	2	1	24	15	34	70	46	36	57	18	31	42	70	49
intron.308853	U2	0	3	1	2	0	0	0	0	0	2	6	0	38	14	42	37	29	34	30	35	60	29	44	67
intron.308854	U2	93	110	99	124	174	120	166	69	111	204	228	127	30	9	33	40	19	29	35	21	31	44	33	31
intron.308858	U2	0	1	0	0	0	0	1	0	0	0	0	0	0	0	0	0	0	0	0	0	0	0	0	0
intron.308859	U2	20	127	8	9	33	10	14	50	24	26	51	30	37	21	58	69	46	45	60	23	87	70	75	58
intron.308860	U2	0	14	1	0	2	1	0	4	9	8	1	0	25	15	44	61	37	42	48	31	47	54	28	57
intron.308862	U2	0	15	6	8	20	11	5	15	7	12	10	19	36	24	48	72	34	72	64	25	59	72	84	40
intron.308864	U2	2	0	0	1	2	0	1	1	12	0	26	0	23	21	49	50	30	60	47	17	24	47	51	36
intron.308865	U2	17	25	9	4	11	4	10	3	0	2	10	3	42	4	58	58	34	44	44	22	33	39	66	40
intron.308867	U2	0	0	0	1	2	0	0	0	0	1	0	4	38	26	45	58	46	38	72	28	23	35	62	58
intron.308869	U2	3	8	0	2	0	9	4	0	0	4	10	0	41	17	46	74	33	60	49	22	30	67	43	34
intron.308870	U2	2	9	0	3	0	4	1	0	0	6	0	0	0	0	0	0	0	0	0	0	0	0	0	0
intron.308878	U2	0	12	9	0	2	6	0	9	21	8	23	0	0	0	0	0	0	0	0	0	0	0	0	0
intron.308879	U2	0	24	7	0	2	0	4	11	4	0	9	0	2	0	1	0	0	0	0	0	0	0	0	0
intron.308880	U2	1	0	0	0	2	0	0	0	1	1	0	0	68	12	48	82	32	39	38	26	40	59	51	62
intron.308881	U2	62	37	64	59	66	40	55	45	61	58	89	85	0	0	0	0	0	0	0	0	0	0	0	0
intron.308886	U2	0	0	0	0	2	1	0	1	2	1	0	2	0	0	0	0	0	0	0	0	0	0	0	0
intron.308897	U2	2	0	0	0	0	0	6	1	1	0	0	0	0	0	0	0	0	0	0	0	0	2	0	0
intron.308907	U2	97	34	97	85	78	55	98	44	79	89	74	98	0	0	0	0	0	0	0	0	0	0	0	0
intron.308908	U2	0	0	0	0	1	0	0	0	2	0	1	0	49	12	52	49	35	29	41	13	22	37	49	61
intron.308909	U2	0	0	0	0	0	0	1	0	1	0	0	0	0	0	0	0	0	0	0	0	0	0	0	0
intron.308918	U2	0	0	0	0	0	0	0	0	0	2	0	0	0	0	0	0	0	0	0	0	0	0	0	0
intron.308921	U2	12	14	0	0	2	12	14	6	10	2	6	28	0	0	0	0	0	0	0	0	0	0	0	0
intron.308922	U2	1	3	0	0	0	0	0	4	0	0	0	0	0	0	0	0	0	0	0	0	0	0	0	0
intron.308935	U2	0	3	0	1	4	1	0	0	0	6	0	0	10	3	3	13	8	11	10	5	1	3	2	17
intron.308943	U2	3	0	2	10	4	4	4	0	24	2	0	6	0	0	0	0	0	0	0	0	0	0	0	0
intron.308946	U2	20	46	90	121	174	34	43	141	11	24	121	99	0	0	0	0	0	0	0	0	0	0	0	0
intron.308949	U2	0	4	8	6	23	6	0	24	4	8	20	10	0	0	0	1	5	0	0	0	0	0	0	0
intron.308950	U2	3	33	52	47	121	32	19	105	12	16	108	85	0	1	0	6	1	0	0	2	0	0	0	0
intron.308951	U2	14	90	137	159	235	40	28	282	45	119	319	155	0	0	0	0	0	0	0	0	0	0	0	0
intron.308952	U2	1	3	0	0	1	3	1	4	0	2	0	0	0	0	0	0	0	0	0	0	0	0	0	0
intron.308954	U2	4	14	8	4	3	0	2	26	0	0	12	0	0	3	3	4	4	0	0	6	0	0	14	2
intron.308955	U2	0	7	4	0	5	2	4	48	0	0	19	2	0	0	3	9	8	0	2	7	1	0	17	4
intron.308956	U2	99	54	152	198	151	126	129	90	124	147	313	185	0	0	0	0	0	0	0	0	0	0	0	0
intron.308957	U2	156	224	308	205	269	230	287	355	313	422	496	362	0	0	0	0	0	0	0	0	0	0	0	0
intron.308958	U2	0	0	0	1	0	0	0	0	0	0	0	0	0	0	0	0	0	0	0	0	0	0	0	0
intron.308959	U2	79	72	207	131	131	137	125	79	139	180	218	149	0	0	0	0	0	0	0	0	0	0	0	0
intron.308961	U2	278	379	684	733	1071	646	562	787	641	828	1229	1079	0	0	0	0	0	0	0	0	0	0	0	0
intron.308962	U2	58	114	86	75	168	86	79	210	209	157	275	142	7	4	14	26	26	13	15	9	11	17	13	26
intron.308963	U2	130	168	294	378	382	260	232	337	164	333	574	349	0	0	0	0	0	0	0	0	0	0	0	0
intron.308965	U2	4	6	4	8	6	3	4	9	22	6	18	6	0	0	0	0	0	0	0	0	0	0	0	0
intron.308966	U2	4	2	0	0	2	1	2	0	2	6	16	2	0	0	0	0	0	0	0	0	0	0	0	0
intron.308968	U2	1	5	6	9	7	2	9	8	6	2	4	4	0	0	0	0	0	0	0	0	0	0	0	0
intron.308970	U2	1	1	4	1	1	0	7	0	0	2	4	0	0	0	0	0	0	0	0	0	0	0	0	0
intron.308972	U2	0	1	4	0	1	0	0	0	0	2	0	0	0	0	0	0	0	0	0	0	0	0	0	0
intron.308973	U2	12	13	7	17	27	8	19	25	18	14	19	14	0	0	0	0	0	0	0	0	0	0	0	0
intron.308974	U2	0	0	0	0	0	0	0	0	0	0	4	0	0	0	0	0	0	0	0	0	0	0	0	0
intron.308977	U2	0	0	0	2	10	0	0	0	0	0	0	0	0	0	0	0	0	0	0	0	0	0	0	0
intron.308979	U2	0	0	0	2	2	0	0	0	0	0	0	0	0	0	0	0	0	0	0	0	0	0	0	0
intron.308980	U2	0	0	0	0	2	0	0	0	0	0	0	0	0	0	0	0	0	0	0	0	0	0	0	0
intron.308982	U2	0	0	0	1	0	0	0	0	0	0	0	0	0	0	0	0	0	0	0	0	0	0	0	0
intron.308986	U2	2	0	0	0	0	0	0	4	0	0	1	5	0	0	0	0	0	0	0	0	0	0	0	0
intron.308987	U2	6	5	6	6	2	4	3	9	6	6	9	9	0	0	0	0	0	0	0	0	0	0	0	0
intron.308988	U2	0	0	0	0	1	0	0	0	6	0	0	4	0	0	0	0	0	0	0	0	0	0	0	0
intron.308989	U2	4	0	0	0	2	0	0	0	0	0	0	0	0	0	0	0	0	0	0	0	0	0	0	0
intron.308998	U2	0	0	0	0	0	0	0	0	0	0	6	0	0	0	0	0	0	0	0	0	0	0	0	0
intron.309000	U2	0	0	0	0	0	0	0	0	0	0	0	0	0	0	0	2	0	0	0	0	0	0	0	0
intron.309001	U2	0	0	0	2	0	0	0	0	0	0	0	0	0	0	0	0	0	0	0	0	0	0	0	0
intron.309002	U2	6	0	10	9	17	1	5	15	0	1	3	6	0	0	0	0	0	0	0	0	0	0	0	0
intron.309003	U2	5	0	6	3	9	1	2	8	0	0	1	3	0	0	0	0	0	0	0	0	0	0	0	0
intron.309004	U2	45	348	32	68	64	56	55	170	129	62	129	60	0	0	0	0	0	0	0	0	0	0	0	0
intron.309006	U2	34	170	32	18	25	18	28	61	64	57	34	32	0	0	0	0	0	0	0	0	0	0	0	0
intron.309007	U2	96	623	98	103	116	132	151	394	146	151	178	136	0	0	0	0	0	0	0	0	0	0	0	0
intron.309008	U2	117	495	89	99	115	129	198	241	115	111	176	69	665	520	623	525	518	695	679	418	694	771	785	565
intron.309009	U2	14	167	17	11	15	14	27	33	8	19	10	10	659	499	581	581	525	572	666	409	673	681	717	568
intron.309010	U2	25	243	19	55	50	46	31	52	96	62	38	40	673	538	557	580	552	618	675	496	670	780	695	535
intron.309011	U2	2	12	7	10	4	0	10	23	4	12	8	12	675	543	529	591	494	644	634	444	647	713	594	683
intron.309012	U2	6	12	9	11	25	11	7	17	13	17	20	10	19	25	23	54	22	3	33	29	41	45	8	51
intron.309014	U2	1	6	6	10	1	9	11	4	2	4	15	4	4	14	4	2	2	2	3	7	12	8	0	7
intron.309015	U2	25	48	30	19	36	47	38	56	74	61	42	15	382	292	257	297	287	341	348	212	323	398	341	318
intron.309017	U2	428	343	313	361	326	402	435	265	395	447	364	382	2	0	5	0	7	4	0	1	0	2	14	0
intron.309020	U2	31	14	60	39	51	42	34	30	57	55	48	24	2	0	2	0	6	1	3	0	4	14	6	13
intron.309022	U2	8	15	22	28	22	23	1	20	10	20	5	14	0	0	1	1	1	12	2	0	11	7	0	1
intron.309025	U2	6	10	6	0	1	2	2	8	1	1	0	8	2	0	1	2	3	0	0	0	2	0	3	0
intron.309026	U2	2	0	4	0	0	0	0	0	0	0	0	0	16	18	12	4	13	10	16	15	12	10	8	8
intron.309027	U2	627	711	621	513	529	677	707	513	672	766	530	611	0	0	0	0	0	0	0	0	0	0	0	0
intron.309028	U2	0	3	1	0	2	2	0	1	0	0	0	0	13	21	26	22	22	32	14	22	15	20	26	18
intron.309029	U2	0	0	0	0	0	0	2	0	0	0	0	0	22	31	28	15	15	31	28	15	25	38	8	23
intron.309030	U2	0	1	5	1	1	0	2	0	3	4	0	0	40	43	35	30	25	30	29	28	51	42	11	33
intron.309031	U2	0	4	0	3	1	4	1	1	1	3	0	0	25	28	23	18	17	34	17	16	73	32	12	26
intron.309032	U2	0	2	0	0	3	3	1	2	2	1	1	0	27	7	25	20	16	21	28	14	31	16	17	0
intron.309033	U2	1	0	0	0	1	0	2	0	1	0	0	0	18	21	14	22	8	22	29	17	27	30	9	26
intron.309034	U2	1	0	0	0	0	0	1	6	0	0	0	0	30	30	17	22	25	29	25	19	30	33	18	22
intron.309035	U2	0	3	0	0	2	1	0	0	4	9	2	0	37	36	22	23	18	37	50	22	32	43	13	25
intron.309036	U2	3	10	0	0	0	2	2	1	0	8	0	0	19	25	27	20	20	21	30	19	20	24	17	13
intron.309037	U2	39	33	32	14	29	40	42	20	31	40	39	9	23	28	32	20	16	25	41	27	21	28	25	20
intron.309041	U2	1	4	1	1	4	2	0	2	1	3	1	0	0	0	0	0	0	0	0	0	0	0	0	0
intron.309042	U2	0	5	4	2	4	0	2	13	0	6	6	14	32	33	34	24	29	35	32	14	42	44	72	64
intron.309043	U2	7	19	0	2	1	2	2	3	1	4	0	0	35	23	24	18	25	17	48	15	14	27	68	22
intron.309044	U2	1	28	1	5	6	0	10	17	0	0	1	0	0	0	0	0	0	0	0	0	0	0	0	0
intron.309046	U2	0	3	0	0	2	3	0	0	0	0	1	4	0	0	0	0	0	0	0	0	0	0	0	0
intron.309047	U2	0	2	3	0	0	0	0	0	0	0	0	4	33	28	11	16	17	14	35	23	21	29	44	19
intron.309048	U2	20	283	26	17	14	25	43	55	46	66	0	36	31	18	30	12	29	29	21	15	20	23	22	25
intron.309049	U2	9	88	0	13	9	6	18	21	16	10	19	16	17	15	26	10	18	13	16	20	29	14	13	31
intron.309052	U2	7	35	12	10	4	8	17	15	20	14	33	26	0	0	0	0	0	0	0	0	0	0	0	0
intron.309053	U2	0	2	0	0	2	4	0	14	0	0	0	0	24	16	27	12	24	21	11	17	20	28	22	21
intron.309054	U2	0	1	0	1	0	0	1	1	0	0	1	0	0	0	0	0	0	0	0	0	0	0	0	0
intron.309056	U2	2	6	0	0	0	3	14	7	0	0	17	0	0	0	0	0	0	0	0	0	0	0	0	0
intron.309057	U2	3	2	0	1	0	0	2	0	0	0	4	2	27	21	25	26	35	21	28	21	36	29	10	14
intron.309058	U2	4	59	0	11	4	6	8	24	4	30	26	2	35	24	24	22	18	28	18	11	34	29	29	24
intron.309059	U2	29	128	16	12	14	24	32	60	19	36	18	48	0	0	2	0	2	0	0	2	0	0	0	5
intron.309061	U2	16	14	37	14	25	19	36	43	24	64	84	86	31	20	17	6	13	16	24	9	18	23	16	18
intron.309062	U2	375	269	467	392	346	451	420	397	541	637	590	372	0	0	2	2	1	1	0	0	0	1	0	3
intron.309063	U2	10	0	16	26	8	17	0	0	0	4	17	46	0	0	0	0	0	0	0	0	0	0	0	0
intron.309065	U2	1	4	0	0	0	1	0	9	0	3	0	0	0	0	0	0	0	0	0	0	0	0	0	0
intron.309066	U2	0	0	0	0	0	0	0	0	0	0	0	2	0	0	0	0	0	0	0	0	0	0	0	0
intron.309068	U2	0	0	6	0	0	0	0	0	0	0	0	0	0	0	0	0	0	0	0	0	0	0	0	0
intron.309077	U2	43	54	59	36	20	82	52	28	73	87	38	39	0	0	0	0	0	0	0	0	0	0	0	0
intron.309078	U2	0	5	20	3	4	20	12	32	0	6	20	0	0	0	0	0	0	0	0	0	0	0	0	0
intron.309079	U2	18	27	32	27	20	49	24	29	39	38	4	10	350	224	292	259	341	390	375	206	334	459	318	295
intron.309080	U2	36	76	56	32	70	38	63	30	89	118	40	85	405	306	391	333	426	543	493	219	453	582	417	350
intron.309081	U2	3	2	3	0	2	2	1	2	7	1	0	8	349	219	311	326	373	469	444	219	367	469	383	289
intron.309082	U2	23	36	42	13	4	11	17	46	22	56	16	35	386	244	292	265	320	421	420	182	384	481	316	244
intron.309084	U2	35	73	45	59	46	24	38	51	40	49	42	42	356	169	280	244	307	424	374	214	337	399	322	222
intron.309085	U2	10	26	3	5	36	8	13	20	12	5	21	8	357	195	310	272	334	460	431	209	408	402	282	259
intron.309087	U2	2	147	37	17	36	31	17	118	28	60	32	16	1	0	0	0	0	2	3	2	0	0	0	0
intron.309089	U2	112	157	137	109	202	264	215	136	242	350	181	179	3	0	4	7	10	1	8	4	0	3	4	2
intron.309090	U2	3	108	8	4	15	3	10	22	2	17	25	2	23	11	18	12	15	28	20	14	40	38	12	4
intron.309093	U2	12	44	8	5	13	13	7	13	43	28	15	4	0	0	0	2	3	5	1	0	0	6	5	0
intron.309095	U2	1	1	0	0	1	0	2	0	0	5	2	10	1	0	1	0	1	7	1	3	0	8	3	0
intron.309096	U2	58	56	46	27	32	39	69	61	19	53	56	32	1506	1732	1932	1746	2039	2215	2213	1885	2000	2579	2013	1826
intron.309097	U2	354	412	298	233	396	365	539	453	359	594	426	260	1435	1804	1968	1747	1990	2368	2247	1895	2020	2694	2251	1890
intron.309098	U2	132	137	115	117	183	178	260	206	162	277	130	226	1380	1605	1843	1821	2151	2125	2162	1854	2104	2497	2248	2002
intron.309099	U2	4	3	8	8	3	3	3	5	4	10	6	1	1334	1802	1780	1768	1918	2246	2249	1844	1750	2364	2282	1736
intron.309100	U2	208	54	177	124	227	197	249	60	201	291	262	123	1012	1251	1342	1241	1340	1618	1454	1325	1272	1659	1518	1221
intron.309101	U2	51	26	44	52	71	97	64	35	55	72	64	36	1569	1801	1908	1955	2012	2205	2325	1958	2126	2485	2360	1873
intron.309102	U2	9754	11519	12049	11457	13015	14158	14419	12746	13641	16259	14741	12260	1	0	0	0	0	0	0	0	0	0	0	0
intron.309103	U2	42	65	54	46	47	68	68	60	85	73	41	96	1753	2031	2099	2032	2337	2400	2427	2199	2394	2858	2729	2081
intron.309104	U2	24	40	27	26	30	32	47	58	76	33	46	19	2266	2569	2659	2418	2912	3047	3176	2838	2977	3622	3038	2468
intron.309106	U2	57	53	69	69	56	86	66	87	81	80	69	80	1473	1768	1872	1747	1976	2088	2212	2026	2248	2411	2238	1827
intron.309107	U2	19	34	48	39	35	29	39	36	50	48	51	36	1748	2126	2116	1948	2310	2528	2561	2262	2364	2812	2728	2266
intron.309109	U2	35	40	31	21	38	41	41	41	37	50	18	37	1571	1851	1936	1865	2132	2294	2466	2102	2323	2681	2380	2053
intron.309113	U2	41	101	79	50	65	67	106	81	98	104	76	72	0	0	0	0	0	0	0	0	0	0	0	0
intron.309115	U2	10	25	18	11	25	12	23	16	4	11	18	31	576	577	715	736	859	921	928	719	814	943	825	779
intron.309117	U2	1	0	0	0	0	0	0	2	0	0	0	5	0	0	1	1	0	0	0	0	0	0	0	0
intron.309118	U2	63	150	153	144	112	137	64	100	107	118	201	117	2	0	0	0	0	0	2	0	0	0	0	0
intron.309121	U2	0	10	10	4	0	6	3	2	0	2	17	8	0	3	0	1	2	0	0	0	0	4	0	0
intron.309122	U2	0	6	0	0	1	1	0	4	6	0	17	6	4	3	0	2	0	0	0	0	0	0	0	0
intron.309123	U2	0	0	0	0	6	3	0	4	0	0	0	0	0	1	0	0	1	2	1	1	0	0	0	1
intron.309124	U2	6	5	7	5	3	0	0	6	3	0	0	10	0	1	0	2	1	1	0	2	0	0	6	0
intron.309125	U2	0	2	1	5	0	2	0	0	0	2	10	0	0	0	2	2	1	0	1	4	0	0	4	0
intron.309126	U2	4	29	17	9	32	16	30	18	12	24	29	42	0	2	2	0	0	0	0	3	0	0	0	0
intron.309127	U2	2	2	0	0	0	0	1	2	0	2	1	1	0	4	0	0	0	0	0	2	0	2	0	1
intron.309128	U2	1	39	18	25	28	27	13	14	42	34	32	14	0	3	0	3	2	1	1	0	6	1	0	0
intron.309129	U2	10	44	69	34	66	40	25	72	44	58	86	41	0	0	1	1	0	2	0	0	0	0	0	0
intron.309130	U2	12	13	27	24	46	24	23	32	25	24	56	25	0	6	1	1	1	0	3	3	12	1	0	0
intron.309131	U2	4	5	2	5	4	2	1	25	0	0	1	0	0	0	0	3	0	0	0	0	6	0	0	0
intron.309132	U2	10	8	12	12	8	4	8	14	0	2	12	20	0	1	0	1	0	0	0	2	0	1	0	2
intron.309133	U2	8	5	18	11	16	22	7	10	8	14	48	3	0	0	5	1	1	1	0	0	0	0	0	0
intron.309134	U2	0	0	0	0	0	0	0	0	0	4	0	0	0	1	0	0	1	1	0	0	0	0	0	0
intron.309135	U2	1	3	4	0	2	2	0	7	0	0	0	1	0	4	5	2	1	0	0	0	0	0	0	1
intron.309136	U2	0	16	4	0	2	2	0	5	4	5	2	0	0	2	0	3	1	6	0	0	0	0	0	6
intron.309137	U2	0	0	2	0	5	0	0	0	0	0	0	0	0	0	0	3	1	0	2	0	0	0	3	0
intron.309138	U2	0	0	0	0	1	0	0	0	0	0	0	2	0	9	0	0	1	2	0	1	0	0	2	4
intron.309139	U2	0	0	0	0	0	0	0	0	0	0	0	2	0	3	0	1	1	0	2	0	4	0	5	0
intron.309140	U2	1	8	1	0	0	3	4	0	0	4	0	0	0	0	0	1	0	0	0	0	0	0	0	0
intron.309141	U2	0	0	0	0	0	0	0	0	0	0	0	0	0	1	1	0	1	0	0	0	4	0	6	0
intron.309142	U2	0	2	0	0	0	2	0	0	8	0	0	0	0	0	0	0	0	1	0	1	0	0	0	0
intron.309143	U2	0	0	0	0	0	0	0	0	0	0	0	0	0	5	0	4	2	0	0	1	0	0	0	0
intron.309144	U2	0	0	8	0	2	0	4	0	0	5	6	0	0	0	1	2	0	1	1	0	0	0	0	0
intron.309145	U2	0	0	0	1	0	0	0	0	0	4	0	0	0	3	3	6	1	0	1	0	0	0	0	0
intron.309147	U2	1	0	3	1	3	4	2	2	0	4	1	0	0	0	0	0	0	0	0	0	0	0	0	0
intron.309149	U2	76	121	45	54	67	45	44	195	45	75	37	58	0	0	0	0	0	0	0	0	0	0	0	0
intron.309150	U2	61	96	38	47	39	31	31	121	19	40	37	32	0	0	0	0	0	0	0	0	0	0	0	0
intron.309151	U2	0	0	0	4	2	0	2	7	0	0	0	0	0	0	0	0	0	0	0	0	0	3	0	0
intron.309152	U2	0	0	0	1	0	0	1	2	0	0	0	0	0	0	0	0	0	0	0	0	0	1	0	0
intron.309153	U2	11	23	0	4	9	6	5	22	4	0	6	17	0	0	0	0	0	0	0	0	0	0	0	0
intron.309155	U2	0	4	0	0	0	0	1	0	2	0	4	0	0	0	0	0	0	1	0	0	0	0	0	0
intron.309161	U2	3	8	3	6	10	5	17	1	0	4	3	0	22	30	23	24	22	32	45	39	19	29	27	16
intron.309172	U2	9	9	7	10	12	3	10	21	10	9	18	31	0	0	0	0	0	0	0	0	0	0	0	0
intron.309175	U2	0	0	0	0	4	3	0	4	0	0	0	0	0	0	0	0	0	0	0	0	0	0	0	0
intron.309181	U2	0	2	2	2	2	6	1	0	0	2	0	0	0	0	0	1	0	2	1	0	2	0	0	0
intron.309184	U2	2	6	4	10	3	13	8	11	8	11	8	4	1	0	3	2	0	4	4	1	16	1	0	0
intron.309186	U2	7	2	0	6	3	8	3	7	0	3	6	12	0	0	0	0	0	0	0	0	0	0	0	0
intron.309187	U2	0	2	4	4	5	6	2	2	0	1	0	11	107	139	105	98	101	163	87	77	92	150	96	72
intron.309191	U2	3	1	4	1	5	2	2	4	0	5	0	0	0	0	0	0	0	0	0	0	0	0	0	0
intron.309192	U2	0	0	0	0	1	0	0	3	0	0	14	2	92	83	93	95	91	153	132	111	92	110	117	75
intron.309193	U2	0	1	1	4	0	0	1	1	1	0	0	0	107	111	62	106	85	147	111	54	105	132	84	61
intron.309194	U2	0	0	0	1	1	1	0	4	1	1	9	0	93	127	115	102	91	140	107	84	90	109	123	93
intron.309195	U2	2	0	12	0	0	0	2	6	0	0	9	0	102	105	101	86	101	118	132	72	85	114	65	77
intron.309196	U2	2	2	1	2	2	1	2	3	1	0	1	2	51	87	86	83	71	92	73	62	74	90	35	85
intron.309197	U2	2	12	0	4	0	4	1	2	0	0	6	0	69	79	73	56	75	74	76	64	89	87	56	88
intron.309198	U2	11	64	47	13	12	32	36	25	52	31	49	36	2	5	16	6	13	7	6	0	8	8	0	6
intron.309203	U2	29	181	49	63	128	61	36	167	132	67	63	65	3	3	15	5	6	13	5	4	0	9	3	2
intron.309204	U2	0	19	1	0	3	5	0	8	0	4	0	0	95	77	105	72	88	80	84	57	83	135	71	92
intron.309205	U2	21	32	8	3	18	8	9	1	11	9	0	14	68	71	81	63	99	92	67	89	86	66	38	53
intron.309206	U2	7	49	12	2	14	7	18	14	3	4	14	28	90	82	88	96	112	113	95	92	115	135	111	74
intron.309207	U2	8	6	4	3	3	8	13	4	8	4	19	12	77	122	101	95	121	128	126	91	118	177	113	90
intron.309208	U2	7	13	1	6	5	4	3	10	15	0	0	2	94	120	97	84	138	150	113	106	102	213	97	104
intron.309210	U2	0	67	10	6	10	23	4	31	14	9	0	3	0	0	0	0	0	0	0	0	0	0	0	0
intron.309211	U2	11	25	6	13	6	8	20	5	10	13	3	12	117	148	130	131	135	176	139	106	133	195	136	94
intron.309213	U2	0	14	0	0	1	0	1	1	0	0	8	0	0	0	0	0	0	0	0	0	0	0	0	0
intron.309214	U2	0	9	2	0	1	0	5	4	6	0	2	0	0	0	0	0	0	0	0	0	0	0	0	0
intron.309215	U2	2	44	15	16	28	21	17	50	66	6	16	16	113	178	135	131	143	190	149	133	155	220	156	129
intron.309216	U2	15	29	10	8	8	16	0	29	15	12	12	0	113	192	126	135	143	175	170	117	162	221	75	144
intron.309217	U2	12	49	21	9	37	26	5	39	9	29	22	2	106	167	175	146	148	176	157	117	147	158	138	112
intron.309218	U2	4	41	19	4	6	13	2	7	2	16	34	0	111	208	182	191	154	243	185	167	139	219	132	151
intron.309219	U2	6	5	6	1	1	1	4	2	3	0	3	2	111	166	151	135	115	188	160	117	111	167	134	124
intron.309220	U2	25	29	18	22	36	37	17	40	36	24	40	39	94	148	131	110	92	169	107	85	110	130	122	133
intron.309221	U2	25	16	11	27	17	25	35	11	31	10	20	31	74	132	104	149	140	157	142	100	133	119	123	119
intron.309222	U2	2	6	3	15	1	8	1	5	13	5	14	10	98	136	74	73	97	141	99	64	84	128	124	104
intron.309223	U2	18	27	18	10	14	27	34	18	3	21	10	2	90	104	97	122	89	146	116	130	94	140	113	104
intron.309224	U2	27	13	65	80	131	69	43	58	20	47	105	73	0	0	0	0	0	0	0	0	0	0	0	0
intron.309227	U2	2	2	12	0	10	0	0	43	0	5	0	2	0	0	0	0	0	0	0	0	0	0	0	0
intron.309228	U2	0	0	0	0	0	2	2	3	0	0	2	0	0	0	0	0	0	0	0	0	0	0	0	0
intron.309229	U2	0	0	0	0	3	2	0	10	0	0	0	0	0	0	0	0	0	0	0	0	0	0	0	0
intron.309230	U2	0	0	4	0	0	0	0	0	0	0	0	14	0	0	0	0	0	0	0	0	0	0	0	0
intron.309231	U2	0	9	3	0	5	0	0	22	4	0	0	0	0	0	0	0	0	0	0	0	0	0	0	0
intron.309233	U2	0	0	4	0	2	0	0	3	0	0	0	0	0	0	0	0	0	0	0	0	0	0	0	0
intron.309234	U2	0	0	3	0	0	0	0	2	0	0	0	10	0	0	0	0	0	0	0	0	0	0	0	0
intron.309235	U2	0	0	1	0	1	4	0	0	0	0	0	3	0	0	0	0	0	0	0	0	0	0	0	0
intron.309236	U2	0	6	0	12	0	0	0	5	0	0	14	0	0	0	0	0	0	0	0	0	0	0	0	0
intron.309238	U2	0	3	0	0	0	0	0	0	0	0	0	0	0	0	0	0	0	0	0	0	0	0	0	0
intron.309240	U2	0	28	7	9	5	2	4	44	1	3	1	6	0	0	0	0	0	0	0	0	0	0	0	0
intron.309241	U2	0	2	0	0	0	0	4	25	0	0	0	6	0	0	0	0	0	0	0	0	0	0	0	0
intron.309244	U2	0	0	0	1	0	0	0	1	0	0	0	0	0	0	0	0	0	0	0	0	0	0	0	0
intron.309245	U2	0	0	0	0	0	0	1	1	0	0	0	0	0	0	0	0	0	0	0	0	0	0	0	0
intron.309248	U2	4	2	2	4	4	2	3	1	0	0	0	0	0	0	0	0	0	0	0	0	0	2	0	0
intron.309250	U2	6	8	7	3	5	4	2	11	0	12	2	0	0	0	0	0	0	0	0	0	0	0	0	0
intron.309251	U2	6	2	1	1	1	2	0	1	0	0	0	0	0	0	0	0	0	0	0	0	0	0	0	0
intron.309253	U2	0	1	0	0	2	0	0	0	0	0	0	0	0	0	0	0	0	0	0	0	0	0	0	0
intron.309254	U2	0	0	0	0	0	2	0	0	0	0	0	0	0	0	0	0	0	0	0	0	0	0	0	0
intron.309255	U2	2	25	3	10	29	9	10	8	0	15	26	14	4	10	3	3	11	5	6	15	2	23	5	9
intron.309256	U2	0	0	0	0	0	0	1	0	0	2	0	0	0	0	0	0	0	0	0	0	0	0	0	0
intron.309257	U2	0	10	1	7	6	4	5	3	16	4	27	34	8	11	0	9	14	9	6	17	0	7	18	3
intron.309258	U2	246	779	357	499	593	388	349	837	273	526	644	356	0	0	0	0	0	0	0	0	0	0	0	0
intron.309259	U2	0	16	11	16	4	2	6	12	2	2	22	4	4	8	7	10	9	9	7	8	0	18	8	1
intron.309260	U2	4	3	1	0	0	0	0	3	0	0	0	2	6	22	5	11	11	5	10	21	7	23	18	7
intron.309261	U2	0	0	2	6	8	9	0	4	12	0	4	0	2	9	8	11	5	2	8	18	1	1	7	8
intron.309263	U2	8	52	10	19	26	0	11	34	29	4	26	24	2	8	2	9	8	6	4	17	6	1	0	1
intron.309264	U2	0	9	1	6	2	6	4	2	2	8	0	0	5	15	3	10	11	11	10	21	5	6	16	0
intron.309265	U2	0	35	0	2	3	0	0	6	4	6	8	2	3	14	7	8	13	13	5	16	5	1	14	1
intron.309266	U2	4	7	7	4	3	11	5	10	1	8	1	13	7	20	6	12	10	18	9	23	4	11	20	0
intron.309267	U2	2	26	2	11	15	3	8	18	2	13	0	12	10	20	10	23	22	23	7	22	20	10	22	12
intron.309269	U2	0	5	0	1	3	0	2	12	3	0	10	0	0	4	0	0	1	0	0	8	0	1	0	0
intron.309270	U2	14	47	12	21	15	0	10	57	17	22	13	6	9	30	4	20	17	14	9	27	6	21	16	22
intron.309271	U2	0	3	0	0	3	0	0	0	1	1	0	0	9	22	18	9	12	21	17	14	4	26	35	5
intron.309272	U2	0	0	0	0	0	0	0	0	0	0	4	0	6	22	14	21	23	12	8	24	6	2	8	0
intron.309273	U2	0	3	0	5	2	1	2	4	0	5	0	2	7	29	21	18	25	21	18	25	4	38	18	3
intron.309274	U2	0	4	9	7	6	2	0	12	0	6	0	10	0	0	0	0	0	0	0	0	0	0	0	0
intron.309275	U2	0	0	0	2	0	0	0	0	0	0	0	0	0	0	0	0	0	0	0	0	0	0	0	0
intron.309276	U2	0	0	0	1	0	0	1	3	0	1	0	10	0	0	0	0	0	0	0	0	0	0	0	0
intron.309277	U2	0	0	0	0	0	0	0	0	0	0	0	1	0	0	0	0	0	0	0	0	0	0	0	0
intron.309287	U2	0	1	0	0	0	0	0	0	0	0	0	0	0	0	0	0	0	0	0	0	0	0	0	0
intron.309292	U2	0	0	1	0	2	0	0	1	0	0	1	2	0	0	0	0	0	0	0	0	0	0	0	0
intron.309294	U2	1	0	0	0	0	4	0	1	0	0	0	2	0	0	0	0	0	0	0	0	0	0	0	0
intron.309295	U2	0	4	0	0	0	0	0	1	1	1	0	0	0	0	0	0	0	0	0	0	0	0	0	0
intron.309300	U2	0	4	0	0	0	0	0	0	0	0	0	0	0	0	0	0	0	0	0	0	0	0	0	0
intron.309310	U2	0	1	0	0	2	0	0	0	0	0	0	0	0	0	0	0	0	0	0	0	0	0	0	0
intron.309311	U2	0	0	0	0	0	0	0	0	0	0	0	0	0	0	0	0	2	0	0	2	0	0	0	0
intron.309313	U2	0	0	0	0	0	0	0	0	0	0	1	0	0	0	0	0	0	0	0	0	0	0	0	0
intron.309315	U2	0	0	0	0	4	0	0	0	0	0	0	0	0	0	0	0	0	0	0	0	0	0	0	0
intron.309316	U2	0	0	0	0	4	0	0	0	0	0	0	0	0	0	0	0	0	0	0	0	0	0	0	0
intron.309317	U2	0	0	0	0	0	0	0	0	0	1	0	0	0	0	0	0	0	0	0	0	0	0	0	0
intron.309318	U2	0	0	0	0	0	0	0	0	0	1	0	0	0	0	0	0	0	0	0	0	0	0	0	0
intron.309319	U2	0	0	0	0	0	0	0	0	0	0	1	0	0	0	0	0	0	0	0	0	0	0	0	0
intron.309320	U2	0	0	0	0	0	0	0	0	0	0	1	0	0	0	0	0	0	0	0	0	0	0	0	0
intron.309323	U2	0	1	0	0	0	0	0	0	0	0	0	0	0	0	0	0	0	0	0	0	0	0	0	0
intron.309324	U2	0	1	0	0	0	0	0	0	0	0	0	0	0	0	0	0	0	0	0	0	0	0	0	0
intron.309325	U2	0	0	0	0	0	0	0	1	0	0	0	0	0	0	0	0	0	0	0	0	0	0	0	0
intron.309326	U2	0	0	0	0	0	0	0	1	0	0	0	0	0	0	0	0	0	0	0	0	0	0	0	0
intron.309330	U2	0	1	0	0	0	0	0	0	0	0	0	0	0	0	0	0	0	0	0	0	0	0	0	0
intron.309331	U2	0	1	0	0	0	0	0	0	0	0	0	0	0	0	0	0	0	0	0	0	0	0	0	0
intron.309344	U2	0	0	0	0	1	0	0	0	0	0	0	0	0	0	0	0	0	0	0	0	0	0	0	0
intron.309345	U2	56	92	78	70	75	75	72	85	95	138	78	44	0	0	0	0	0	0	0	0	0	0	0	0
intron.309347	U2	49	91	64	61	72	68	69	79	81	131	77	44	0	0	0	0	0	0	0	0	0	0	0	0
intron.309348	U2	3	9	14	23	13	7	5	14	4	0	12	8	198	228	154	211	308	213	208	168	196	304	322	189
intron.309350	U2	65	77	78	121	84	93	75	30	77	110	102	65	382	393	263	411	581	391	336	328	390	515	605	320
intron.309351	U2	53	66	62	74	71	85	73	33	66	85	109	55	178	189	155	171	258	162	173	155	181	197	224	190
intron.309353	U2	0	12	4	12	7	6	6	0	18	3	6	8	211	195	163	195	319	189	175	160	202	215	283	233
intron.309357	U2	0	10	3	6	8	2	0	12	0	10	0	0	0	0	2	0	0	0	0	1	0	0	0	0
intron.309360	U2	0	14	2	0	0	0	0	2	1	0	0	0	0	0	0	0	1	0	0	0	0	0	0	0
intron.309362	U2	0	3	0	0	0	0	0	0	0	0	0	0	0	0	0	0	0	0	0	0	0	0	0	0
intron.309363	U2	0	6	0	0	0	0	0	4	0	0	0	0	0	0	0	0	0	0	0	0	0	0	0	0
intron.309365	U2	1	2	0	2	6	3	4	2	3	3	3	3	0	0	0	0	0	0	0	0	0	4	0	0
intron.309366	U2	0	0	0	0	4	1	0	2	0	0	0	0	0	0	0	0	0	0	0	0	0	0	0	0
intron.309367	U2	20	110	6	10	13	20	20	44	20	11	25	8	734	1234	637	711	829	787	769	1046	838	1131	987	768
intron.309368	U2	187	612	125	75	94	111	170	323	234	262	167	99	595	1057	501	572	707	639	563	827	685	879	794	586
intron.309369	U2	446	967	319	312	487	381	499	766	526	745	563	401	596	1076	555	537	730	672	631	857	714	837	825	568
intron.309370	U2	16	26	18	17	12	16	23	16	20	39	17	14	617	1133	536	578	741	706	756	857	889	950	1009	670
intron.309371	U2	12	20	1	8	8	9	9	13	11	9	22	8	563	1058	518	586	715	746	725	870	838	861	842	707
intron.309372	U2	11	9	9	7	6	21	4	8	18	8	1	2	487	935	481	457	599	584	574	761	646	787	758	576
intron.309373	U2	3	19	10	17	12	13	15	6	18	18	5	8	560	1028	537	552	632	605	627	808	660	781	683	494
intron.309374	U2	39	26	9	30	22	25	27	60	43	64	38	47	3	1	1	0	0	0	0	0	7	8	0	0
intron.309376	U2	16	27	6	13	12	8	20	9	22	24	0	12	688	1264	637	634	828	786	687	1008	901	992	806	660
intron.309377	U2	35	98	32	35	70	55	49	60	71	52	52	61	588	1113	586	566	701	725	670	987	852	742	771	542
intron.309378	U2	2	1	3	0	1	1	0	0	2	0	0	0	772	1363	632	693	824	795	739	1050	831	920	809	705
intron.309379	U2	64	58	56	65	112	87	91	25	116	101	112	116	455	786	325	357	420	420	420	632	482	671	567	391
intron.309380	U2	44	1	112	179	149	81	55	26	49	90	179	189	0	0	0	0	0	0	0	0	0	0	0	0
intron.309381	U2	0	0	0	0	0	0	0	0	0	0	0	0	0	0	0	0	0	0	0	0	0	1	0	0
intron.309382	U2	0	0	0	0	0	0	0	0	0	0	0	0	0	0	0	0	0	0	0	0	0	1	0	0
intron.309384	U2	0	0	0	0	4	0	0	0	5	0	0	0	0	0	0	0	0	0	0	0	0	0	0	0
intron.309385	U2	0	0	0	0	0	0	0	0	5	0	0	0	0	0	0	0	0	0	0	0	0	0	0	0
intron.309386	U2	0	0	0	0	2	2	0	0	0	0	0	0	0	0	0	0	0	0	0	0	0	0	0	0
intron.309387	U2	0	0	0	0	1	0	0	0	0	0	0	0	0	0	0	0	0	0	0	0	0	0	0	0
intron.309388	U2	0	0	0	0	0	2	0	0	0	0	0	0	0	0	0	0	0	0	0	0	0	0	0	0
intron.309392	U2	0	0	0	0	0	0	0	0	0	0	0	0	0	0	0	0	1	0	0	0	0	0	0	0
intron.309393	U2	0	2	0	14	16	4	1	2	0	7	1	15	0	0	0	0	0	0	0	0	0	0	0	0
intron.309400	U2	0	0	0	1	2	0	0	0	0	0	0	0	0	0	0	0	0	0	0	0	0	0	0	0
intron.309401	U2	0	0	1	0	0	0	0	0	0	1	0	0	0	0	0	0	0	0	0	0	0	0	0	0
intron.309402	U2	22	16	7	10	9	20	28	8	19	32	10	27	3	5	3	5	4	5	6	2	9	6	2	2
intron.309405	U2	293	196	256	186	325	274	547	185	333	387	365	265	1	0	0	0	0	0	4	0	0	0	2	6
intron.309408	U2	1	0	0	0	0	0	0	2	0	0	0	0	0	0	0	0	0	0	0	0	0	0	0	0
intron.309409	U2	2	8	0	0	1	0	2	2	0	0	0	0	0	0	0	0	0	0	0	0	0	0	0	0
intron.309410	U2	0	0	1	0	0	0	0	0	0	1	0	0	0	0	0	0	0	0	0	0	0	0	0	0
intron.309411	U2	5	8	10	7	8	7	1	6	7	5	12	5	0	0	0	0	0	0	0	0	0	0	0	0
intron.309419	U2	0	0	0	4	0	0	0	0	0	0	0	0	0	0	0	0	0	0	0	0	0	0	0	0
intron.309420	U2	0	0	0	0	0	1	0	0	0	0	0	0	0	0	0	0	0	0	0	0	0	0	0	0
intron.309422	U2	0	4	0	0	0	2	0	0	0	0	0	0	0	0	0	0	0	0	0	0	0	0	0	0
intron.309425	U2	0	5	0	0	0	1	0	0	0	0	0	1	0	0	0	0	0	0	0	0	0	0	0	0
intron.309427	U2	0	2	0	0	0	0	0	0	0	0	0	0	0	0	0	0	0	0	0	0	0	0	0	0
intron.309428	U2	0	2	0	0	0	0	0	0	0	0	0	0	0	0	0	0	0	0	0	0	0	0	0	0
intron.309430	U2	0	0	0	0	0	1	0	0	0	0	0	0	0	0	0	0	0	0	0	0	0	0	0	0
intron.309431	U2	0	3	0	0	0	0	0	0	0	0	0	1	0	0	0	0	0	0	0	0	0	0	0	0
intron.309432	U2	4	0	0	0	7	1	1	0	0	1	1	1	0	0	0	0	0	0	0	0	0	0	0	0
intron.309433	U2	0	1	2	2	0	8	0	0	0	0	0	0	0	0	0	0	0	0	0	0	0	0	0	0
intron.309434	U2	0	0	0	0	0	1	0	1	1	0	0	0	0	0	0	0	0	0	0	0	0	0	0	0
intron.309435	U2	0	0	0	0	0	0	1	0	0	0	0	0	0	0	0	0	0	0	0	0	0	0	0	0
intron.309436	U2	0	0	0	0	0	0	0	3	0	0	0	0	0	0	0	0	0	0	0	0	0	0	0	0
intron.309438	U2	0	0	0	1	2	0	0	2	0	1	0	0	0	0	0	0	0	0	0	0	0	0	0	0
intron.309440	U2	0	2	0	0	0	0	0	0	0	0	0	0	0	0	0	0	0	0	0	0	0	0	0	0
intron.309442	U2	0	0	0	0	0	0	0	1	0	0	0	0	0	0	0	0	0	0	0	0	0	0	0	0
intron.309443	U2	0	0	8	0	4	1	0	0	2	2	0	0	0	0	0	0	0	0	0	0	0	0	0	0
intron.309444	U2	4	0	0	0	1	0	0	0	0	0	0	0	0	0	0	0	0	0	0	0	0	0	0	0
intron.309447	U2	0	7	1	0	2	0	0	2	0	0	0	0	0	0	0	0	0	0	0	0	0	0	0	0
intron.309448	U2	0	1	2	5	6	2	2	6	4	2	8	14	0	0	0	0	0	0	0	0	0	0	0	0
intron.309449	U2	0	0	0	0	0	0	0	0	0	0	8	0	0	0	0	0	0	0	0	0	0	0	0	0
intron.309451	U2	0	0	0	0	0	4	0	0	0	0	0	0	0	0	0	0	0	0	0	0	0	0	0	0
intron.309452	U2	0	0	0	0	0	0	0	2	0	0	0	0	0	0	0	0	0	0	0	0	0	0	0	0
intron.309455	U2	0	0	1	0	6	1	1	6	0	8	3	0	0	0	0	0	0	0	0	0	0	0	0	0
intron.309457	U2	12	3	65	53	51	49	3	16	23	66	40	38	0	0	0	0	0	0	0	0	0	0	0	0
intron.309458	U2	14	22	73	109	65	35	11	25	41	46	78	71	0	0	0	1	0	0	0	0	0	0	0	0
intron.309459	U2	3	0	3	3	2	7	8	0	3	7	2	4	0	9	8	14	13	2	3	10	4	3	18	16
intron.309460	U2	4	0	2	0	0	0	0	0	0	0	0	0	0	0	0	0	0	0	0	0	0	0	0	0
intron.309462	U2	0	3	0	3	6	2	1	0	1	0	1	0	0	0	0	0	0	0	0	0	0	0	0	0
intron.309474	U2	376	295	386	220	492	441	323	340	582	769	543	553	0	0	0	0	0	0	0	0	0	0	0	0
intron.309476	U2	0	4	1	0	8	0	0	3	4	3	3	2	0	0	0	0	0	0	0	0	0	0	0	0
intron.309477	U2	0	0	1	4	1	3	2	0	6	0	1	0	84	58	115	102	111	108	93	83	85	131	120	114
intron.309478	U2	63	65	43	55	71	68	74	83	76	89	69	22	104	77	138	126	132	138	133	87	158	221	142	140
intron.309480	U2	1	15	2	0	4	1	3	3	10	5	10	9	87	61	129	123	123	91	118	79	140	139	164	117
intron.309481	U2	4	5	0	7	1	2	4	0	0	1	0	1	99	75	139	108	101	105	91	88	131	104	174	96
intron.309482	U12	78	70	107	120	115	60	15	2	19	2	36	0	87	73	114	78	88	129	91	77	118	109	131	82
intron.309483	U2	4	12	1	2	5	0	1	3	6	3	4	7	62	62	118	97	91	93	72	62	82	147	190	138
intron.309484	U2	0	2	0	0	4	4	0	0	9	0	6	0	89	83	124	74	97	95	122	63	129	156	121	113
intron.309485	U2	4	4	5	2	8	7	8	5	8	9	10	0	66	64	79	97	62	101	83	52	85	100	106	78
intron.309486	U2	1	11	0	1	0	0	0	1	0	0	0	6	58	57	107	77	93	113	87	63	129	136	120	71
intron.309487	U2	0	2	0	0	0	1	8	2	0	0	0	0	0	0	0	0	0	0	0	0	0	0	0	0
intron.309489	U2	3	5	0	1	2	1	0	1	1	2	9	0	0	0	0	0	0	0	0	0	0	0	0	0
intron.309490	U2	2	6	6	6	5	1	1	2	16	5	0	6	70	39	104	92	82	75	85	56	94	117	130	99
intron.309491	U2	2	3	1	0	0	0	0	0	0	0	0	2	76	65	110	83	93	107	64	67	73	101	86	107
intron.309492	U2	0	10	0	2	4	2	8	3	0	7	2	0	0	0	0	0	0	0	0	2	0	5	0	0
intron.309495	U2	14	22	17	7	5	0	12	4	21	6	21	24	0	0	0	0	0	0	0	0	0	8	0	0
intron.309496	U2	38	44	69	14	29	40	59	26	63	60	66	20	69	49	112	88	102	94	84	60	102	125	86	111
intron.309497	U2	4	2	2	0	4	0	0	3	1	5	1	0	78	47	87	82	77	93	87	46	65	108	118	87
intron.309499	U2	6	20	8	10	17	8	2	6	18	18	14	18	0	0	0	0	2	1	0	0	0	2	0	0
intron.309500	U2	46	35	47	43	70	61	59	58	104	117	63	70	5	2	0	5	5	3	0	0	0	4	1	0
intron.309501	U2	5	5	6	4	8	1	5	1	7	5	1	7	64	49	114	83	92	105	90	88	131	133	129	110
intron.309502	U2	2	6	8	6	3	1	4	7	3	6	0	1	76	52	142	109	100	99	105	73	121	121	186	139
intron.309503	U2	2	22	2	2	3	12	9	16	7	14	9	5	86	46	129	115	111	104	122	91	130	152	131	143
intron.309504	U2	0	3	4	1	11	1	3	5	0	0	4	0	73	54	106	96	88	98	111	101	107	161	126	115
intron.309505	U2	1	0	3	3	0	0	0	1	2	0	1	1	81	53	113	119	105	133	88	63	82	130	138	120
intron.309506	U2	0	1	1	0	0	0	0	0	0	0	0	0	73	75	98	92	99	97	92	66	78	128	107	147
intron.309508	U2	56	41	12	29	32	36	74	30	81	86	64	8	79	42	88	87	89	101	79	69	109	173	124	99
intron.309509	U2	1	7	0	4	1	0	6	1	12	6	0	0	76	57	99	129	98	138	92	83	126	150	158	138
intron.309510	U2	0	4	0	3	2	0	0	1	0	3	1	3	80	59	110	104	105	123	96	63	111	138	142	116
intron.309511	U2	0	1	0	0	0	0	0	0	0	0	0	0	0	0	0	0	0	0	0	0	0	0	0	0
intron.309515	U2	62	49	118	120	119	114	87	66	98	111	162	127	0	0	0	0	0	0	0	0	0	0	0	0
intron.309516	U2	1	1	0	3	4	0	1	0	4	9	0	0	25	13	54	54	56	38	42	23	31	35	87	64
intron.309522	U2	0	0	0	0	2	0	0	0	0	0	0	0	2	0	1	0	0	2	0	0	0	0	0	0
intron.309523	U2	20	20	19	10	10	21	23	42	6	49	30	6	0	0	0	0	0	0	0	0	0	0	0	0
intron.309526	U2	171	172	44	28	27	83	125	22	30	77	20	80	15	9	19	19	22	13	24	11	30	6	26	10
intron.309527	U2	12	18	2	9	0	3	2	20	38	19	6	14	25	16	21	38	24	23	26	18	20	33	43	23
intron.309528	U2	1	0	2	2	2	1	2	0	0	0	0	0	22	14	28	31	27	22	29	32	20	43	30	44
intron.309529	U2	0	1	0	0	1	1	0	3	1	0	0	0	18	18	26	17	22	17	18	20	27	44	17	36
intron.309530	U2	0	6	1	2	8	1	0	6	10	10	2	1	32	11	32	30	46	34	34	28	19	40	27	29
intron.309531	U2	0	2	2	1	0	1	0	0	2	0	1	4	41	30	39	33	54	47	48	43	69	54	33	34
intron.309532	U2	1	0	0	2	2	0	0	0	0	1	1	0	27	17	38	31	33	31	39	26	71	42	60	16
intron.309533	U2	7	13	4	3	10	1	8	8	5	9	3	8	32	12	38	34	39	43	32	17	53	64	70	72
intron.309534	U2	3	0	2	2	3	0	2	0	5	17	1	7	16	10	31	19	30	28	34	24	55	40	26	40
intron.309535	U2	10	1	1	4	3	2	0	1	6	2	8	0	1	0	0	0	4	0	0	0	0	2	0	0
intron.309537	U2	19	24	5	5	7	11	22	20	4	4	11	13	15	34	36	40	22	37	32	34	22	40	22	38
intron.309538	U2	1	2	4	2	3	0	0	0	0	1	5	0	0	4	0	0	2	0	0	2	0	0	0	6
intron.309540	U2	0	0	0	0	2	0	0	0	0	0	0	0	35	23	27	60	40	39	31	34	57	42	39	65
intron.309541	U2	3	13	0	1	4	2	0	10	0	1	1	0	34	20	28	32	41	40	40	33	47	52	44	84
intron.309542	U2	2	2	2	2	3	9	6	5	0	7	0	0	44	18	55	54	43	36	45	43	37	67	63	68
intron.309543	U2	0	1	0	2	1	0	0	0	0	0	2	0	36	20	24	37	16	47	25	23	27	47	32	26
intron.309544	U2	3	8	0	3	2	0	0	10	9	2	0	6	27	12	38	25	36	51	46	20	54	47	39	59
intron.309545	U2	2	8	6	2	11	2	5	2	5	18	0	0	28	19	39	34	31	28	39	27	28	48	36	37
intron.309546	U2	0	22	0	0	6	3	13	10	2	4	0	0	45	17	40	47	32	51	48	40	29	64	74	41
intron.309548	U2	2	5	0	1	1	2	0	0	0	1	0	0	0	0	0	2	0	0	0	0	0	0	0	0
intron.309550	U2	0	36	2	0	7	1	2	5	0	4	1	1	0	0	0	0	0	0	0	0	0	0	0	0
intron.309551	U2	2	9	0	1	2	1	0	3	1	4	1	3	35	14	29	32	28	39	38	31	38	44	82	39
intron.309554	U2	96	195	148	181	157	229	150	210	188	257	151	188	0	0	0	4	3	1	1	0	3	1	7	3
intron.309555	U2	42	89	66	43	58	56	46	69	79	67	120	68	2	0	7	8	10	0	4	14	5	10	16	5
intron.309557	U2	13	44	27	24	20	29	15	26	43	34	53	35	20	6	16	25	28	21	20	21	26	10	35	6
intron.309558	U2	2	116	39	42	40	39	13	35	25	73	42	16	40	9	49	30	46	28	42	32	67	41	52	22
intron.309560	U2	4	110	33	8	22	14	15	44	59	34	33	39	0	0	4	0	1	2	0	1	7	1	0	10
intron.309563	U2	10	86	13	13	17	23	7	25	6	21	14	22	0	0	0	0	0	0	0	0	0	0	0	0
intron.309564	U12	86	88	102	118	124	82	73	40	177	87	43	0	42	59	39	45	53	81	37	33	50	32	112	76
intron.309565	U2	10	73	33	32	19	20	20	38	36	19	49	24	36	38	50	42	70	52	30	41	33	50	43	48
intron.309566	U2	66	263	106	64	63	113	63	188	167	153	107	79	56	58	60	64	66	61	51	36	35	73	84	72
intron.309567	U2	9	10	2	1	2	3	8	7	7	10	21	1	0	0	0	0	0	0	0	0	0	0	0	0
intron.309568	U2	2	0	4	8	2	0	0	0	0	2	0	16	0	0	0	0	0	0	0	0	0	0	0	0
intron.309570	U2	0	0	0	0	0	0	0	2	0	0	0	0	0	1	0	3	0	0	0	0	0	0	0	0
intron.309571	U2	0	0	0	0	0	0	0	2	0	0	0	0	0	0	0	0	0	0	0	6	0	0	7	0
intron.309572	U2	0	10	5	0	0	2	2	10	0	0	0	0	0	0	0	0	0	0	0	0	0	0	0	0
intron.309573	U2	0	0	0	0	0	0	0	0	0	0	0	0	0	0	1	1	0	1	0	2	0	0	7	0
intron.309574	U2	0	0	0	0	2	0	0	0	0	0	0	0	0	2	0	2	0	0	0	4	11	0	0	1
intron.309576	U2	0	0	0	0	0	0	0	1	0	0	0	0	0	3	1	0	0	1	1	2	0	0	0	0
intron.309578	U2	0	0	1	0	0	1	0	0	3	0	8	0	2	2	0	4	1	0	1	1	11	0	0	0
intron.309580	U2	0	0	0	0	0	0	0	0	0	0	0	0	0	1	0	1	0	0	0	0	3	0	0	0
intron.309584	U2	29	41	17	27	16	20	42	27	10	22	0	2	0	0	1	0	0	0	0	0	0	0	0	0
intron.309585	U2	2	0	0	0	2	6	0	0	0	1	0	3	16	15	8	17	17	14	19	24	9	20	27	9
intron.309586	U2	3	2	2	2	6	0	2	4	0	2	0	0	23	11	14	19	24	24	19	20	4	36	56	22
intron.309588	U2	2	7	3	1	4	0	11	6	1	3	4	6	24	14	13	17	26	8	25	15	17	31	25	24
intron.309589	U2	5	35	10	2	16	10	3	24	4	19	0	25	13	3	24	12	23	14	26	21	35	26	36	38
intron.309591	U2	19	25	14	15	22	27	32	2	26	48	12	1	30	17	14	24	32	29	27	24	20	34	51	38
intron.309592	U2	18	22	9	15	24	20	17	4	63	45	63	24	23	12	16	15	13	18	20	16	23	30	16	21
intron.309593	U2	2	0	0	7	0	0	0	1	0	0	1	0	31	16	27	19	14	20	28	12	15	21	40	11
intron.309594	U2	0	0	2	0	1	4	3	0	0	6	0	8	24	8	34	19	27	27	28	15	18	27	44	21
intron.309595	U2	1	1	5	0	1	4	1	3	1	0	4	1	19	12	11	19	20	13	25	13	8	21	33	16
intron.309596	U2	15	26	15	21	19	26	7	52	25	32	16	16	34	12	25	28	26	12	13	14	21	43	44	4
intron.309597	U2	53	10	48	46	39	38	54	38	47	91	42	51	25	14	17	27	16	15	14	24	14	40	7	15
intron.309598	U2	184	87	129	154	177	147	167	107	146	253	101	136	0	0	0	0	0	0	0	0	0	0	0	0
intron.309599	U2	48	45	36	35	36	43	61	45	50	54	37	39	24	5	17	7	8	15	16	17	19	22	16	12
intron.309601	U2	0	1	0	6	1	5	4	7	12	0	2	2	0	0	0	0	0	0	0	0	0	0	0	0
intron.309602	U2	8	20	40	42	50	33	8	66	8	49	73	20	0	1	0	0	0	0	0	0	0	0	0	0
intron.309604	U2	9	25	10	1	7	4	10	12	16	17	18	9	0	0	0	0	0	0	0	0	0	0	0	0
intron.309606	U2	0	4	0	0	0	6	8	4	0	1	8	4	0	0	0	0	0	0	0	0	0	0	0	0
intron.309607	U2	0	2	1	0	4	2	2	0	0	1	0	0	0	0	0	0	0	0	0	0	0	0	0	0
intron.309609	U2	2	6	9	3	4	14	13	8	0	9	12	0	0	0	0	0	0	0	0	0	0	0	0	0
intron.309610	U2	5	4	9	3	6	18	6	38	12	27	34	43	0	0	0	0	0	0	0	0	0	0	0	0
intron.309612	U2	10	9	0	1	1	2	10	0	0	6	0	0	40	45	40	42	33	26	41	48	29	46	103	41
intron.309613	U2	3	13	2	3	2	0	0	5	1	0	0	17	31	70	60	58	56	57	67	58	54	58	43	41
intron.309614	U2	0	11	0	1	2	2	2	1	8	4	2	6	29	77	54	47	39	59	56	54	88	57	90	47
intron.309616	U2	4	27	16	15	21	14	15	16	24	20	33	4	0	0	0	0	0	0	0	0	0	0	0	0
intron.309617	U2	0	49	0	0	4	0	4	16	10	23	6	2	30	78	46	48	44	72	60	57	77	80	72	64
intron.309618	U2	10	339	24	11	27	26	39	85	53	41	56	38	39	49	35	44	49	44	52	51	33	49	54	56
intron.309620	U2	8	3	4	0	2	0	6	2	8	9	10	0	42	34	42	44	40	50	44	50	17	37	46	45
intron.309621	U2	9	16	10	18	17	14	25	32	6	39	15	18	30	36	45	42	39	33	50	41	38	38	48	54
intron.309622	U2	16	12	24	13	19	15	35	29	22	12	18	24	41	28	53	61	62	55	64	62	46	53	50	62
intron.309623	U2	0	12	5	4	8	16	11	17	19	9	3	6	42	45	56	47	61	42	56	59	38	87	39	102
intron.309624	U2	4	4	4	16	12	6	5	20	20	5	14	20	44	31	52	58	51	48	72	90	52	61	72	43
intron.309625	U2	8	11	18	25	2	7	21	11	18	5	42	31	49	21	33	55	34	44	63	53	53	70	59	54
intron.309626	U2	2	0	10	5	2	6	0	0	7	2	0	0	0	0	0	0	0	0	0	0	0	0	0	0
intron.309628	U2	10	8	9	9	8	19	7	0	13	7	0	7	0	1	7	1	3	6	1	2	3	0	12	0
intron.309629	U2	18	106	30	32	27	20	34	79	15	52	17	26	142	102	134	96	110	171	172	124	121	175	124	152
intron.309631	U2	30	81	34	50	37	26	28	63	36	46	27	17	151	172	149	136	114	185	172	138	123	185	123	119
intron.309632	U2	40	28	49	53	74	69	70	51	108	76	85	94	180	172	149	169	176	207	196	188	144	226	179	149
intron.309633	U2	2	11	9	5	4	10	4	5	8	13	8	18	0	0	0	0	0	0	0	0	0	0	0	0
intron.309637	U2	4	6	9	7	14	12	15	21	9	0	7	14	179	186	140	133	135	177	199	172	161	225	234	147
intron.309639	U2	9	8	8	4	15	8	23	8	6	13	22	1	163	181	128	142	176	174	187	159	153	197	146	115
intron.309640	U2	2	10	12	18	18	3	27	22	11	11	14	2	127	144	117	98	123	141	159	132	123	178	139	64
intron.309641	U2	18	11	8	20	11	15	20	6	0	11	2	4	136	131	127	114	112	137	172	109	138	170	118	89
intron.309642	U2	37	67	50	87	83	47	84	72	53	87	146	64	0	0	0	0	0	0	0	0	0	0	0	0
intron.309645	U2	6	6	15	4	5	4	2	5	0	4	4	14	0	0	0	0	0	0	3	1	0	1	0	0
intron.309646	U2	8	5	27	36	25	39	4	17	2	43	40	22	1	0	2	4	2	0	1	3	0	5	0	0
intron.309647	U2	51	59	39	44	43	39	76	64	62	103	80	53	67	40	94	76	86	72	102	80	89	81	90	38
intron.309649	U2	40	140	51	56	78	89	64	148	111	76	114	100	0	0	0	0	0	0	0	0	0	0	0	0
intron.309650	U2	12	37	11	11	38	17	26	25	40	42	54	26	67	37	80	79	85	84	91	94	67	105	103	92
intron.309652	U2	1	11	1	4	7	4	2	14	4	8	2	5	70	46	88	107	88	102	79	90	69	94	94	89
intron.309653	U2	0	4	0	2	0	1	1	0	0	0	3	0	53	39	59	70	75	102	81	79	87	110	84	88
intron.309654	U2	6	12	3	10	5	2	17	13	19	7	0	5	61	54	56	62	91	83	79	85	85	87	77	85
intron.309655	U2	2	15	0	5	8	5	6	6	6	9	0	4	0	0	0	0	0	0	0	0	0	0	0	0
intron.309658	U2	9	42	5	14	9	1	2	24	8	10	10	16	61	49	48	81	63	74	63	64	48	43	77	56
intron.309659	U2	2	27	6	2	5	8	2	4	0	0	4	0	71	46	73	75	92	96	100	56	81	123	135	47
intron.309660	U2	8	66	15	15	10	18	14	21	18	17	16	15	66	54	72	76	94	69	65	48	92	116	97	61
intron.309662	U2	1	1	2	1	8	8	3	0	0	0	0	0	0	0	0	0	0	0	0	0	0	0	0	0
intron.309663	U2	0	0	0	0	6	0	0	0	0	0	0	0	7	2	2	4	0	0	4	3	0	1	0	0
intron.309664	U2	0	0	0	0	0	2	0	0	0	1	0	0	6	2	1	0	5	0	5	4	3	4	4	0
intron.309667	U2	0	4	1	1	0	0	2	4	0	0	0	0	0	0	0	0	0	0	0	0	0	0	0	0
intron.309668	U2	0	0	0	0	1	0	1	3	0	3	0	5	1	0	0	0	0	4	2	1	0	0	2	0
intron.309669	U2	0	0	0	0	0	0	0	0	0	0	0	0	2	4	1	2	1	3	0	3	3	0	2	0
intron.309683	U2	0	0	0	0	0	0	0	4	0	0	0	0	0	0	0	0	0	0	0	0	0	0	0	0
intron.309700	U2	0	0	6	0	0	0	0	0	0	0	0	0	0	0	0	0	0	0	0	0	0	0	0	0
intron.309707	U2	0	0	0	2	0	0	0	2	0	0	0	0	0	0	0	0	0	0	0	0	0	0	0	0
intron.309716	U2	4	0	0	0	0	0	0	0	0	0	0	0	0	0	0	0	0	0	0	0	0	0	0	0
intron.309728	U2	0	0	0	1	0	0	0	0	1	0	0	0	0	0	0	0	0	0	0	0	0	0	0	0
intron.309731	U2	1	2	1	0	0	0	0	0	0	0	0	0	0	0	0	0	0	0	0	0	0	0	0	0
intron.309741	U2	0	0	0	2	0	0	0	0	0	0	0	0	0	0	0	0	0	0	0	0	0	0	0	0
intron.309742	U2	0	0	0	4	0	0	0	0	0	0	0	0	0	0	0	3	0	0	0	0	0	0	0	0
intron.309743	U2	0	0	0	1	0	0	0	0	0	0	0	0	0	0	0	1	0	0	1	0	0	0	0	0
intron.309744	U2	0	0	0	4	0	0	0	0	0	0	0	0	1	0	0	3	3	3	0	0	0	0	0	9
intron.309745	U2	0	0	0	0	0	0	0	0	0	0	0	0	1	0	0	3	3	0	1	0	0	0	0	0
intron.309746	U2	0	0	0	0	0	0	0	0	0	0	0	0	0	0	0	3	0	3	3	0	0	0	0	0
intron.309747	U2	1	0	0	12	0	2	3	0	0	0	0	6	0	0	0	0	0	0	0	0	0	0	0	0
intron.309756	U2	0	11	0	0	0	2	0	3	0	0	1	0	0	1	1	1	0	0	0	0	0	0	0	12
intron.309758	U2	0	4	0	0	0	0	0	0	0	0	0	0	0	4	1	0	2	0	0	2	0	0	1	2
intron.309759	U2	0	2	0	0	0	0	4	0	0	0	0	0	0	1	1	3	0	2	0	9	0	0	2	6
intron.309760	U2	1	15	19	24	7	7	0	28	0	8	3	12	0	0	0	0	0	0	0	0	0	0	0	0
intron.309762	U2	0	1	0	0	0	0	0	0	0	0	1	0	0	0	0	0	0	0	0	0	0	0	0	0
intron.309763	U2	0	1	0	0	2	0	0	0	0	0	0	2	1	0	0	1	0	0	0	0	0	0	0	0
intron.309768	U2	0	3	1	1	2	0	0	5	0	0	0	3	0	0	0	0	0	0	0	0	0	0	0	0
intron.309769	U2	0	6	1	1	0	1	0	0	0	2	0	0	0	1	1	2	3	1	1	1	3	0	10	2
intron.309770	U2	0	0	0	0	0	0	0	0	1	0	0	15	0	4	4	2	1	0	4	5	0	6	22	2
intron.309771	U2	0	0	0	3	0	3	0	2	9	0	1	0	0	8	10	11	0	0	0	1	0	2	5	22
intron.309772	U2	0	1	0	4	0	0	1	3	3	0	0	6	0	5	11	4	8	3	3	4	9	5	21	4
intron.309773	U2	0	4	1	1	0	1	1	4	0	0	0	0	0	0	1	0	0	0	0	0	0	0	0	0
intron.309777	U2	0	8	0	0	0	0	0	2	0	0	0	0	0	0	0	0	0	0	0	0	0	0	0	0
intron.309778	U2	0	0	4	0	0	4	0	0	0	0	0	0	0	0	0	0	0	0	0	0	0	0	0	0
intron.309782	U2	1	0	4	0	0	2	0	0	0	0	0	0	0	0	0	0	0	0	0	0	0	0	0	0
intron.309783	U2	0	0	0	1	12	2	0	1	1	0	0	0	0	0	0	0	0	0	0	0	0	0	0	0
intron.309784	U2	0	0	0	0	2	0	0	0	0	0	0	0	0	0	0	0	0	0	0	0	0	0	0	0
intron.309788	U2	0	0	0	1	0	2	0	1	1	0	0	0	0	0	0	0	0	0	0	0	0	0	0	0
intron.309789	U2	0	0	0	1	3	2	0	0	0	0	0	0	0	0	0	0	0	0	0	0	0	0	0	0
intron.309791	U2	0	1	0	0	0	3	0	0	0	0	0	0	0	0	0	0	0	0	0	0	0	0	0	0
intron.309792	U2	6	1	0	0	4	0	0	2	0	0	0	0	0	0	0	0	0	0	0	0	0	0	0	0
intron.309797	U2	0	0	0	0	0	0	0	4	0	0	0	0	0	0	0	0	0	0	0	0	0	0	0	0
intron.309799	U2	0	0	0	0	0	0	0	0	0	0	9	0	0	0	0	0	0	0	0	0	0	0	0	0
intron.309800	U2	0	0	0	0	0	0	0	2	0	0	0	0	0	0	0	0	0	0	0	0	0	0	0	0
intron.309801	U2	0	2	7	7	3	10	0	3	7	7	23	2	2	0	0	0	2	1	0	2	0	7	6	4
intron.309802	U2	5	121	10	0	14	7	14	95	38	34	16	10	0	0	2	3	4	4	4	2	7	12	12	10
intron.309803	U2	10	6	62	29	80	79	24	83	98	197	200	119	0	0	0	0	2	2	0	1	0	0	0	0
intron.309806	U2	0	1	0	1	0	2	7	4	0	0	16	4	0	0	0	0	0	0	0	0	0	0	0	0
intron.309809	U2	0	0	0	0	2	0	0	0	0	0	0	0	0	0	0	0	0	0	0	0	0	0	4	0
intron.309810	U2	0	0	0	0	0	0	0	0	0	0	0	0	1	0	0	0	0	0	0	0	0	0	0	0
intron.309811	U2	1	0	0	0	0	0	0	0	0	0	0	0	0	0	0	0	0	0	0	0	0	0	0	0
intron.309812	U2	0	0	0	1	1	0	0	0	0	0	0	0	0	0	0	0	0	0	0	0	0	0	0	0
intron.309815	U2	0	0	0	0	0	0	0	0	0	0	0	0	0	0	0	1	0	0	0	0	0	0	0	0
intron.309816	U2	0	0	0	0	1	0	1	0	0	0	1	0	0	0	0	0	0	0	0	0	0	0	0	0
intron.309817	U2	0	0	0	0	1	0	1	0	0	0	1	0	0	0	0	0	0	0	0	0	0	0	0	0
intron.309828	U2	0	0	0	0	0	0	0	0	0	0	1	0	0	0	0	0	0	0	0	0	0	0	0	0
intron.309832	U2	0	0	0	0	0	0	0	0	26	0	0	0	0	0	0	0	0	0	0	0	0	0	0	0
intron.309835	U2	0	9	8	2	6	8	0	14	12	1	0	4	0	0	0	0	0	0	0	0	0	0	0	0
intron.309836	U2	0	9	8	2	6	8	0	14	12	1	0	4	0	0	0	0	0	0	0	0	0	0	0	0
intron.309837	U2	0	1	0	2	0	3	1	0	0	0	0	0	0	3	2	3	0	0	2	1	0	0	0	0
intron.309838	U2	3	8	8	3	16	13	3	9	2	6	1	13	0	0	0	0	0	0	0	0	0	0	0	0
intron.309843	U2	0	0	0	0	0	0	0	3	0	0	0	0	0	0	0	0	0	0	0	0	0	0	0	0
intron.309844	U2	0	0	0	1	2	0	0	6	0	0	0	0	0	0	0	0	0	0	0	0	0	0	0	0
intron.309845	U2	0	2	0	0	0	0	0	1	0	3	0	0	0	0	0	0	0	0	0	0	0	0	0	0
intron.309848	U2	0	0	0	0	0	2	0	0	0	0	0	1	0	0	0	0	0	0	0	0	0	0	0	0
intron.309858	U2	63	82	57	88	106	133	52	83	166	140	106	98	102	95	165	119	165	169	117	92	140	197	163	191
intron.309859	U2	17	90	13	17	27	26	26	28	47	31	16	8	115	114	173	149	230	162	156	121	186	228	188	240
intron.309860	U2	19	13	5	7	10	10	9	10	13	4	0	5	9	0	0	2	0	2	3	0	0	0	0	7
intron.309862	U2	12	15	8	20	22	19	12	19	37	9	13	0	99	94	126	118	159	140	132	94	155	156	171	246
intron.309863	U2	2	0	10	2	4	6	8	6	17	2	0	3	98	92	136	106	169	135	108	100	152	141	175	242
intron.309864	U2	85	110	45	37	94	101	105	82	121	95	99	96	84	68	108	94	155	134	96	80	136	121	246	133
intron.309867	U2	110	106	107	76	218	194	161	142	240	405	230	152	15	7	0	4	3	11	27	2	13	13	1	6
intron.309868	U2	119	122	79	69	97	158	117	87	130	195	145	111	103	110	156	119	146	125	133	102	175	188	263	147
intron.309869	U2	6	23	0	5	5	1	2	20	8	6	1	0	81	99	116	120	155	118	120	88	132	169	157	100
intron.309870	U2	5	29	14	5	6	4	7	6	11	5	0	9	148	114	193	122	157	216	156	107	240	229	213	159
intron.309872	U2	78	44	40	33	27	37	104	11	30	81	73	57	1	0	1	2	1	0	0	0	10	5	10	1
intron.309875	U2	15	3	8	3	10	13	10	3	6	18	17	2	2	0	0	0	0	0	2	2	7	5	10	7
intron.309878	U2	11	28	7	5	0	8	11	20	30	17	16	12	0	0	0	0	2	1	0	0	0	0	0	0
intron.309879	U2	2	6	1	2	1	2	8	0	0	3	0	0	97	79	152	107	140	170	133	82	155	201	184	178
intron.309880	U2	10	15	15	9	6	9	8	4	1	5	24	8	81	70	116	82	131	130	105	72	147	186	160	150
intron.309881	U2	2	1	0	6	1	17	8	3	8	5	0	9	0	0	0	0	1	0	0	0	0	0	0	0
intron.309884	U2	2	19	6	8	2	9	4	18	17	6	8	12	1	0	1	0	1	3	0	1	0	0	0	0
intron.309885	U2	21	33	42	28	54	36	18	19	43	68	60	38	1	0	0	0	0	1	1	1	0	0	0	0
intron.309889	U2	11	1	10	9	44	29	22	39	12	30	42	16	1	1	0	6	5	0	2	2	6	3	5	4
intron.309891	U2	22	8	20	49	46	29	26	34	10	53	84	32	0	0	0	0	0	0	0	0	0	0	0	0
intron.309894	U2	0	2	3	0	6	0	0	2	6	0	4	0	0	1	0	0	0	3	1	0	1	0	0	0
intron.309895	U2	2	1	1	0	0	0	0	1	0	2	0	1	0	1	1	2	7	0	1	2	0	1	6	16
intron.309896	U2	0	4	3	5	0	3	0	2	0	2	26	0	1	2	1	4	3	1	2	3	8	6	0	12
intron.309898	U2	2	12	1	0	2	2	0	1	15	2	2	10	1	5	1	0	4	0	1	3	0	4	0	4
intron.309899	U2	4	2	4	0	3	2	5	3	2	1	0	0	0	1	4	2	1	5	0	0	0	3	3	0
intron.309900	U2	0	1	3	0	2	1	1	0	0	0	0	0	1	2	4	0	0	1	0	0	0	2	1	0
intron.309903	U2	2	0	0	2	4	0	0	2	0	19	3	0	0	0	0	0	0	0	0	0	0	0	0	0
intron.309904	U2	2	0	0	2	10	3	0	0	0	0	9	6	0	0	0	0	0	0	0	0	0	0	0	0
intron.309905	U2	11	9	15	22	25	8	11	5	2	9	3	16	0	0	0	0	0	0	0	0	0	0	0	0
intron.309907	U2	2	0	1	1	1	0	0	0	0	0	0	0	0	0	0	0	0	0	0	0	0	0	0	0
intron.309908	U2	4	2	4	12	6	0	0	0	0	6	1	2	0	0	0	0	0	0	0	0	0	0	0	0
intron.309909	U2	0	2	8	0	0	0	1	0	0	1	1	1	0	0	0	0	0	0	0	0	0	0	0	0
intron.309910	U2	0	2	2	0	0	0	0	0	0	0	0	0	0	0	0	0	0	0	0	0	0	0	0	0
intron.309914	U2	0	0	0	1	2	0	5	0	0	0	0	0	0	0	0	0	0	0	0	0	0	0	0	0
intron.309915	U2	0	0	0	1	1	0	3	6	0	0	0	0	0	0	0	0	0	0	0	0	0	0	0	0
intron.309916	U2	0	2	1	0	0	0	2	0	2	1	1	0	0	0	0	0	0	0	0	0	0	0	0	0
intron.309917	U2	0	2	0	0	0	0	2	0	2	1	1	0	0	0	0	0	0	0	0	0	0	0	0	0
intron.309919	U2	0	2	0	2	0	0	0	2	0	0	0	0	0	0	0	0	0	0	0	0	0	0	0	0
intron.309920	U2	0	0	2	0	0	0	0	0	0	0	0	0	0	0	0	0	0	0	0	0	0	0	0	0
intron.309924	U2	0	1	4	0	1	0	4	2	0	6	0	0	0	0	0	0	0	0	0	0	0	0	0	0
intron.309926	U2	0	0	0	3	0	0	2	0	0	0	2	0	2	1	14	2	9	5	5	0	0	1	10	6
intron.309927	U2	0	0	3	3	12	0	0	0	0	6	10	0	2	1	7	4	12	2	5	1	0	9	0	6
intron.309928	U2	0	2	5	1	0	6	8	4	6	0	0	0	1	0	4	14	8	4	1	0	2	0	12	4
intron.309929	U2	26	8	45	22	32	22	29	5	27	25	17	12	0	0	0	0	0	0	0	0	0	0	0	0
intron.309932	U2	2	0	1	0	1	0	0	2	0	1	0	0	0	0	0	0	0	0	0	0	0	0	0	0
intron.309934	U2	0	0	0	0	0	0	0	0	0	0	0	0	1	0	6	3	2	5	9	5	6	15	7	6
intron.309936	U2	8	0	2	2	2	2	0	2	0	0	10	0	0	0	0	0	0	0	0	0	0	0	0	0
intron.309940	U2	11	41	16	9	12	0	9	46	2	7	0	0	47	34	49	42	48	29	51	44	37	51	16	61
intron.309941	U2	1	71	4	2	10	4	8	49	8	12	3	20	42	36	39	44	49	47	43	60	34	44	38	80
intron.309942	U2	8	169	18	20	15	17	23	84	17	11	19	25	36	58	48	38	47	51	38	66	55	42	25	59
intron.309944	U2	23	10	23	5	16	39	45	13	16	51	17	18	0	0	1	0	0	0	0	0	0	0	0	0
intron.309946	U2	3	0	13	8	3	0	7	1	0	0	6	16	0	0	0	2	1	2	2	0	0	0	0	0
intron.309947	U2	19	2	3	11	9	16	19	16	1	27	14	4	48	48	48	47	68	39	67	68	35	56	47	37
intron.309948	U2	5	14	3	6	6	5	4	6	2	5	1	6	57	46	49	53	56	49	47	66	57	55	62	38
intron.309949	U2	5	5	5	8	4	5	3	7	0	0	2	4	33	49	18	38	43	39	61	57	46	61	34	49
intron.309950	U2	5	1	2	1	0	0	0	0	0	0	0	0	28	30	33	27	30	37	49	32	51	32	33	39
intron.309951	U2	0	3	0	0	0	1	0	0	0	2	0	0	0	0	0	0	0	0	0	0	0	0	0	0
intron.309953	U2	0	1	0	0	0	1	0	0	2	3	0	0	25	19	22	25	41	16	26	56	25	20	50	20
intron.309954	U2	2	0	6	0	2	2	3	3	2	0	0	0	13	14	37	15	45	28	36	44	16	37	11	10
intron.309955	U2	0	0	0	2	1	0	1	0	0	0	7	1	15	15	29	17	22	26	25	31	15	24	18	3
intron.309956	U2	0	0	0	0	4	1	0	0	1	3	0	0	20	23	41	18	28	31	34	46	3	51	53	57
intron.309957	U12	20	6	9	8	9	10	16	16	10	10	8	0	23	24	32	26	35	28	32	48	30	64	64	43
intron.309958	U2	11	20	17	6	8	3	10	17	0	15	0	19	26	38	17	27	29	22	40	45	43	26	29	28
intron.309959	U2	3	6	1	2	1	2	0	11	0	0	1	0	16	48	33	23	32	36	40	55	50	42	47	44
intron.309960	U2	6	8	8	3	16	5	20	25	5	6	0	6	21	37	18	27	23	30	30	17	21	38	31	40
intron.309961	U2	2	2	0	3	3	0	1	4	3	1	1	0	26	43	24	35	29	43	29	45	26	26	31	41
intron.309963	U2	0	2	0	0	1	0	0	0	0	0	0	0	0	0	0	0	3	1	0	0	0	4	0	0
intron.309964	U2	10	3	2	4	3	5	4	0	0	1	1	20	28	29	43	32	39	22	48	38	41	54	39	0
intron.309965	U2	281	1162	418	143	569	760	529	808	792	1003	602	363	22	41	21	34	39	36	30	32	19	28	48	31
intron.309966	U2	2	7	2	6	4	9	6	3	14	2	1	12	23	42	29	26	41	32	25	44	26	52	32	7
intron.309967	U2	0	3	1	1	2	2	5	2	0	11	1	14	22	65	21	28	44	43	29	41	28	51	41	29
intron.309968	U2	1	6	1	1	1	0	1	6	0	0	0	2	17	76	20	29	41	39	27	29	51	38	19	19
intron.309969	U2	3	4	2	1	2	2	0	0	0	0	0	0	40	56	32	20	51	33	41	52	51	53	53	36
intron.309970	U2	9	31	5	0	2	5	1	2	6	18	7	0	41	55	35	24	49	60	49	60	52	83	36	40
intron.309971	U2	6	4	0	0	1	1	5	3	4	0	8	3	28	64	45	43	48	62	40	78	41	51	33	23
intron.309972	U2	64	433	51	43	67	58	119	478	181	146	135	59	38	32	21	33	37	49	39	33	26	46	10	20
intron.309973	U2	0	8	0	3	1	2	1	0	0	1	2	0	32	51	32	27	31	49	27	44	33	47	22	21
intron.309975	U2	2	0	0	0	2	2	3	1	0	0	0	0	35	45	30	18	32	47	33	38	37	64	45	19
intron.309976	U2	0	0	2	0	0	0	1	0	0	0	0	0	16	43	39	31	37	60	49	46	33	47	34	44
intron.309977	U2	0	7	2	5	4	0	10	4	9	6	2	0	16	28	28	24	35	49	31	35	17	37	40	48
intron.309978	U2	0	0	1	0	1	0	0	0	0	0	4	1	29	66	51	34	46	67	50	39	21	58	53	64
intron.309980	U2	0	0	0	0	0	0	0	1	0	0	3	0	0	0	0	0	0	0	1	0	0	0	0	0
intron.309981	U2	1	0	8	2	10	7	4	1	9	12	18	2	28	68	37	25	46	36	50	32	14	29	35	21
intron.309982	U2	0	0	0	0	0	6	3	0	0	6	0	0	17	46	27	29	38	34	32	52	40	34	65	32
intron.309983	U2	1	8	1	0	1	0	1	3	6	5	0	0	22	53	37	30	36	34	40	45	15	46	26	12
intron.309985	U2	0	3	2	0	0	0	9	2	10	1	2	0	20	34	22	17	31	30	19	31	34	38	15	15
intron.309986	U2	1	8	13	3	4	3	4	7	4	5	10	12	18	44	15	19	22	30	35	34	34	49	41	41
intron.309987	U2	1	0	0	0	0	1	0	0	0	2	0	0	21	46	35	11	26	35	36	54	26	48	37	34
intron.309988	U2	15	27	16	16	43	16	17	14	59	26	66	6	18	29	27	12	28	33	22	30	20	26	22	20
intron.309989	U2	11	0	8	3	0	10	11	3	6	3	8	0	13	21	16	15	20	22	25	25	37	34	17	16
intron.309990	U2	0	0	0	0	0	0	2	2	0	0	0	0	10	38	13	19	13	13	18	35	36	22	1	15
intron.309991	U2	1	1	0	0	1	0	5	0	0	0	0	18	13	40	38	18	30	25	28	38	26	36	27	40
intron.309992	U2	10	6	0	0	5	4	4	2	6	15	10	1	24	28	21	14	24	27	28	14	30	29	23	30
intron.309993	U2	0	2	5	1	3	3	4	1	12	1	7	0	14	53	21	19	27	40	16	33	34	38	28	23
intron.309994	U2	0	0	2	0	1	0	1	0	0	1	0	0	13	45	17	10	26	40	23	26	24	16	29	25
intron.309995	U2	0	0	0	3	1	0	0	2	0	0	9	1	15	18	18	10	21	16	24	6	9	25	30	31
intron.309998	U2	9	9	7	8	4	6	12	17	7	18	1	7	0	0	0	0	0	0	0	0	0	0	0	0
intron.309999	U2	0	4	0	0	0	0	2	0	0	0	0	0	0	0	0	0	3	0	1	0	0	0	0	0
intron.310000	U2	0	0	0	1	0	0	0	0	0	0	1	0	0	0	0	4	0	0	0	0	0	0	0	1
intron.310001	U2	0	0	1	15	5	0	1	0	2	0	15	5	0	0	0	0	0	0	0	0	0	0	0	0
intron.310002	U2	4	0	8	17	4	0	12	4	4	0	27	0	0	0	0	3	2	0	0	0	0	0	0	4
intron.310004	U2	24	2	30	46	65	25	16	7	32	20	38	52	0	0	2	0	0	0	0	0	0	0	0	4
intron.310005	U2	2	0	8	37	26	1	2	9	20	11	43	15	0	0	2	1	1	0	1	1	0	0	0	0
intron.310007	U2	0	0	0	0	1	0	0	0	0	0	0	5	0	0	0	0	0	0	0	0	0	0	0	0
intron.310009	U2	0	0	6	1	4	2	1	0	0	2	1	0	0	0	0	0	0	0	0	0	0	0	0	0
intron.310012	U2	0	0	8	17	2	1	0	8	0	3	1	16	0	0	0	0	0	0	0	0	0	0	0	0
intron.310013	U2	0	0	0	1	0	0	1	0	0	0	0	0	0	0	0	0	0	0	0	0	0	0	0	0
intron.310015	U2	0	6	0	1	0	0	0	0	2	0	0	0	0	0	0	0	0	0	0	0	0	0	0	0
intron.310017	U2	0	0	0	0	1	0	0	0	0	0	0	0	0	0	0	0	0	0	0	0	0	0	0	0
intron.310022	U2	0	0	2	0	0	4	0	2	4	0	6	0	0	0	0	0	0	0	0	0	0	0	0	0
intron.310030	U2	0	0	0	0	0	1	0	0	0	0	0	0	0	0	0	0	0	0	0	0	0	0	0	0
intron.310031	U2	1	0	2	12	0	0	4	2	0	0	0	0	0	0	0	0	0	0	0	0	0	0	0	0
intron.310032	U2	0	4	0	0	0	0	0	0	0	0	0	0	0	0	0	0	0	0	0	0	0	0	0	0
intron.310040	U2	0	0	1	0	0	0	0	0	0	0	0	0	0	0	0	0	0	0	0	0	0	0	0	0
intron.310041	U2	0	2	3	0	4	1	4	1	0	2	0	3	0	0	0	0	0	0	0	0	0	0	0	0
intron.310042	U2	0	0	0	0	2	0	0	0	0	0	0	0	0	0	0	0	0	0	0	0	0	0	0	0
intron.310047	U2	0	0	0	0	0	0	0	2	0	0	0	0	0	0	0	0	0	0	0	0	0	0	0	0
intron.310048	U2	0	0	0	0	0	0	0	2	0	0	0	0	0	0	0	0	0	0	0	0	0	0	0	0
intron.310050	U2	3	0	0	0	2	1	0	0	0	0	0	0	0	0	0	0	0	0	0	0	0	0	0	0
intron.310051	U2	0	0	2	0	0	0	0	0	0	0	0	0	0	0	0	0	0	0	0	0	0	0	0	0
intron.310055	U2	0	0	0	0	2	0	0	0	0	0	0	0	0	0	0	0	0	0	0	0	0	0	0	0
intron.310063	U2	0	0	0	0	0	0	0	0	0	0	1	0	0	0	0	0	0	0	0	0	0	0	0	0
intron.310065	U2	50	76	136	166	229	98	82	155	103	213	339	183	0	0	0	2	5	0	1	4	6	0	6	3
intron.310066	U2	227	1128	752	981	980	508	408	1783	453	978	1442	945	17	37	28	24	43	21	10	35	7	15	50	23
intron.310067	U2	38	219	159	101	241	105	122	549	124	172	304	181	17	75	59	61	88	62	19	138	54	68	118	97
intron.310068	U2	1180	3101	2166	2579	2943	2078	2021	2797	2300	2935	3773	3165	10	74	48	40	31	19	10	98	7	29	63	65
intron.310069	U2	20	122	106	116	152	78	51	164	79	117	204	99	2	3	10	2	7	8	1	15	1	2	4	0
intron.310071	U2	16	77	68	40	36	56	39	98	61	68	82	21	1	12	14	14	17	6	3	27	0	8	9	11
intron.310072	U2	490	3799	1482	837	1167	1855	1266	2205	1715	2174	1580	1359	8	14	23	15	30	9	6	17	27	21	20	20
intron.310074	U2	1637	1773	3396	3119	4132	4097	3403	1880	3922	5024	4654	3895	47	38	51	82	79	113	91	18	60	72	92	61
intron.310075	U2	25	103	55	53	39	48	92	37	88	53	29	43	238	389	387	330	409	360	343	278	302	450	472	322
intron.310076	U2	2	0	1	0	3	0	1	1	0	3	1	7	0	0	0	0	0	0	0	0	0	0	0	0
intron.310077	U2	1	0	0	0	2	0	0	0	0	1	0	1	0	0	0	0	0	0	0	0	0	0	0	0
intron.310080	U2	0	0	0	0	0	0	0	2	0	0	0	0	0	0	0	0	0	0	0	0	0	0	0	0
intron.310081	U2	0	0	0	0	0	0	0	0	0	0	0	6	0	0	0	0	0	0	0	0	0	0	0	0
intron.310082	U2	0	0	0	0	0	0	0	1	0	0	0	0	0	0	0	0	0	0	0	1	0	0	0	0
intron.310083	U2	4	5	2	6	0	3	2	11	1	3	1	14	0	0	0	0	0	0	0	0	0	0	0	0
intron.310085	U2	0	1	0	0	0	0	0	0	0	0	0	0	0	0	0	0	0	0	0	0	0	0	0	0
intron.310088	U2	0	0	2	0	0	1	0	0	0	0	0	0	0	0	0	0	0	0	0	0	0	0	0	0
intron.310091	U2	0	4	0	0	0	0	0	0	0	0	0	0	2	1	0	5	3	3	1	3	2	2	0	1
intron.310092	U2	0	0	0	0	1	0	0	0	0	0	0	0	0	0	0	1	2	0	0	0	0	2	9	0
intron.310094	U2	1	0	0	0	0	0	0	0	0	0	0	0	1	1	1	4	2	2	0	1	0	0	0	0
intron.310095	U2	0	0	0	0	0	2	0	0	0	0	0	0	0	0	0	5	1	0	0	3	0	0	0	0
intron.310097	U2	0	0	1	0	2	0	0	0	2	2	0	0	0	0	0	0	0	0	0	0	0	0	0	0
intron.310098	U2	0	0	0	0	3	1	0	0	0	0	0	0	0	0	2	3	0	3	1	4	0	0	4	0
intron.310100	U2	0	0	0	1	0	10	0	0	0	4	0	0	0	0	0	0	0	0	0	0	0	0	0	0
intron.310104	U2	0	0	3	9	2	9	17	1	11	0	2	8	0	0	0	0	0	0	0	0	0	0	0	0
intron.310106	U2	0	0	4	0	5	0	1	0	0	0	0	0	0	0	0	0	0	0	0	0	0	0	0	0
intron.310107	U2	90	197	166	132	166	161	53	166	155	140	174	254	361	69	150	150	180	232	291	99	221	235	199	147
intron.310108	U2	70	23	39	55	63	66	87	18	54	106	43	44	376	74	164	114	146	221	252	74	202	283	171	127
intron.310109	U2	54	29	39	55	44	56	28	17	21	54	74	86	0	0	0	0	0	0	0	0	0	0	0	0
intron.310111	U2	38	4	17	20	24	24	25	3	34	23	28	24	413	103	192	177	177	234	264	73	197	293	180	119
intron.310112	U2	36	12	36	25	25	31	41	5	43	38	34	20	418	108	214	182	172	270	283	121	268	341	191	175
intron.310113	U2	0	1	0	0	0	1	4	0	0	9	1	0	0	0	0	0	0	0	0	0	0	0	0	0
intron.310114	U2	5	28	0	4	2	3	0	2	0	4	18	0	87	132	65	73	75	73	43	80	104	99	55	56
intron.310115	U2	12	145	38	16	25	16	17	31	46	37	14	16	0	3	0	0	0	0	2	0	0	0	0	7
intron.310118	U2	43	215	43	39	75	79	62	134	100	71	132	50	0	3	4	1	0	0	3	0	0	3	0	7
intron.310119	U2	3	16	1	2	0	1	0	6	0	2	0	0	0	0	0	3	0	1	0	0	0	2	11	0
intron.310121	U2	1	3	1	7	0	2	8	3	2	0	0	8	0	0	0	0	0	0	0	0	0	0	0	0
intron.310126	U2	0	0	0	0	2	0	0	0	0	0	0	0	0	0	0	0	0	0	0	0	0	0	0	0
intron.310130	U2	0	0	0	0	2	0	0	1	0	0	0	0	0	0	0	0	0	0	0	0	0	0	0	0
intron.310135	U2	0	0	1	0	0	0	0	0	0	0	0	0	0	0	0	0	0	0	0	0	0	0	0	0
intron.310137	U2	0	4	1	0	0	3	2	8	0	1	0	0	3	9	3	5	0	0	1	12	0	2	15	0
intron.310138	U2	0	7	1	0	2	2	2	11	0	0	0	0	0	10	1	3	2	2	0	9	0	0	8	0
intron.310140	U2	0	0	4	0	0	0	0	0	0	0	0	0	0	0	0	0	0	0	0	0	0	0	0	0
intron.310142	U2	13	10	6	7	9	10	5	5	11	2	19	2	7	54	11	12	31	32	22	31	21	30	34	19
intron.310150	U2	48	126	51	73	153	80	70	110	91	81	169	95	0	1	0	3	5	0	1	0	3	4	0	0
intron.310151	U2	292	299	187	231	281	268	264	254	254	352	322	188	0	0	0	0	0	0	0	0	0	0	0	0
intron.310152	U2	0	7	0	0	0	0	0	13	2	0	0	0	0	0	0	0	0	0	0	0	0	0	0	0
intron.310155	U2	1	0	1	0	2	0	0	0	0	1	0	1	0	0	0	0	0	0	3	0	0	0	0	0
intron.310156	U2	103	96	43	43	33	39	74	62	56	53	122	23	668	557	468	427	559	500	504	409	543	631	567	356
intron.310158	U2	23	55	17	7	16	7	18	31	22	27	1	12	492	387	371	381	440	448	429	313	409	517	412	310
intron.310160	U2	43	16	18	11	12	24	21	3	13	15	4	1	13	4	11	2	6	9	8	0	3	6	7	1
intron.310164	U2	3	12	5	6	10	6	9	17	6	9	11	21	0	0	0	0	0	0	0	0	0	0	0	0
intron.310165	U2	15	30	15	14	11	11	8	14	2	18	12	9	437	273	300	281	372	373	365	327	282	415	452	340
intron.310167	U2	98	193	81	69	199	77	96	122	107	158	108	72	427	268	284	288	360	377	359	309	284	361	445	272
intron.310168	U2	89	103	74	78	55	66	86	78	57	109	79	88	332	231	197	214	244	288	236	232	237	311	287	187
intron.310169	U2	51	26	12	34	37	34	37	32	34	32	32	26	332	264	212	226	264	248	233	225	233	328	326	200
intron.310170	U2	11	4	3	11	12	9	9	21	0	11	12	22	293	259	187	231	294	295	284	227	251	362	269	247
intron.310171	U2	0	4	3	1	5	0	4	4	0	9	0	0	0	0	0	0	0	0	0	0	0	0	0	0
intron.310173	U2	6	4	4	6	5	3	2	10	4	6	0	16	0	0	0	0	0	0	0	0	0	0	0	0
intron.310174	U2	2	9	7	2	0	0	0	16	0	2	0	0	0	0	0	0	0	0	0	0	0	0	0	0
intron.310177	U2	0	3	1	0	1	0	0	5	0	1	0	4	0	0	0	0	0	0	0	0	0	0	0	0
intron.310178	U2	0	0	0	0	0	0	0	0	0	0	0	0	0	0	1	0	0	0	0	0	0	0	0	0
intron.310179	U2	0	10	1	4	6	2	0	7	0	0	0	3	0	0	0	0	0	0	0	0	0	0	0	0
intron.310181	U2	0	1	0	0	8	0	0	1	6	0	0	4	0	0	0	0	0	0	0	0	0	0	0	0
intron.310183	U2	0	0	0	0	0	0	0	1	6	0	0	0	0	0	0	0	0	0	0	0	0	0	0	0
intron.310184	U2	0	0	1	0	0	0	0	0	0	0	0	0	0	0	0	0	0	0	0	0	0	0	0	0
intron.310185	U2	0	0	0	0	0	1	0	0	0	0	0	0	0	0	0	0	0	0	0	0	0	0	0	0
intron.310186	U2	0	0	0	0	0	2	0	0	0	0	0	0	0	0	0	0	0	0	0	0	0	0	0	0
intron.310188	U2	99	24	209	98	176	261	150	55	172	349	138	183	18	1	29	29	43	22	18	6	21	37	33	36
intron.310192	U2	20	1	43	61	63	32	22	25	8	31	112	13	9	6	7	21	17	10	9	9	13	18	11	2
intron.310193	U2	0	16	0	2	0	3	0	4	0	13	0	32	22	22	35	15	30	19	20	16	28	23	28	12
intron.310194	U2	57	310	27	17	42	50	23	122	41	72	29	24	0	0	0	0	0	0	0	0	0	0	0	0
intron.310195	U2	11	0	2	16	4	13	24	8	2	10	34	13	0	2	0	0	0	0	0	2	0	0	0	3
intron.310197	U2	2	10	4	0	1	8	4	0	1	0	2	4	11	6	26	23	3	18	17	6	4	6	4	5
intron.310198	U2	2	16	5	0	3	5	1	1	0	0	0	2	19	2	13	13	8	3	14	5	7	10	0	19
intron.310199	U2	2	6	2	2	0	0	0	2	1	0	0	0	0	0	0	0	0	0	0	0	0	0	0	0
intron.310203	U2	4	1	6	7	2	0	0	2	5	3	6	0	0	0	0	0	0	0	0	0	0	0	0	0
intron.310204	U2	0	0	0	2	0	0	0	0	0	0	0	0	0	0	0	0	0	0	0	0	0	0	0	0
intron.310205	U2	0	0	1	4	4	0	0	0	0	0	0	0	0	0	0	0	0	0	0	2	0	0	0	0
intron.310206	U2	33	48	85	111	93	53	45	47	15	109	63	94	0	0	0	0	0	0	0	0	0	0	0	0
intron.310213	U2	0	0	0	0	4	0	0	0	0	0	0	0	0	0	0	0	0	0	0	0	0	0	0	0
intron.310214	U2	16	92	15	10	15	18	24	13	25	18	33	14	0	0	0	0	0	0	0	0	0	0	0	0
intron.310215	U2	0	0	0	0	0	3	0	0	0	0	0	0	0	2	0	0	0	0	1	0	0	0	0	0
intron.310216	U2	0	0	0	0	2	4	4	6	0	1	0	19	0	0	0	0	0	0	0	0	0	0	0	0
intron.310218	U2	0	0	0	0	10	0	0	2	0	5	2	3	0	0	0	0	0	0	0	0	0	0	0	0
intron.310221	U2	0	0	6	0	2	0	0	0	0	0	0	0	0	0	0	0	0	0	0	0	0	0	0	0
intron.310222	U2	0	0	0	0	0	0	0	0	0	0	0	0	0	2	0	2	0	0	0	0	0	0	0	0
intron.310224	U2	0	1	0	2	0	0	3	2	0	10	12	0	0	0	0	0	0	0	0	0	0	0	0	0
intron.310226	U2	0	0	2	0	3	0	0	0	0	0	2	20	0	0	0	0	0	0	0	0	0	0	9	0
intron.310227	U2	0	0	8	1	1	1	0	2	2	1	1	0	0	0	0	0	0	0	0	0	0	0	0	0
intron.310232	U2	0	0	0	0	0	4	0	0	0	0	0	0	0	0	0	0	0	0	0	0	0	0	0	0
intron.310234	U2	0	6	4	14	0	0	2	14	0	0	4	10	0	0	0	0	1	0	0	4	0	0	0	0
intron.310235	U2	0	0	0	0	0	0	0	4	0	3	0	0	0	0	0	0	0	0	0	0	0	0	0	0
intron.310236	U2	0	0	4	2	4	0	0	4	0	2	0	2	0	0	0	0	0	0	0	0	0	0	0	0
intron.310237	U2	0	0	0	0	2	0	0	0	0	0	0	0	0	0	0	0	0	0	0	0	0	0	0	0
intron.310238	U2	0	0	0	0	0	0	0	2	0	6	0	0	0	0	0	0	0	0	0	0	0	0	0	0
intron.310239	U2	0	1	2	13	6	0	0	6	0	18	4	18	0	0	0	0	0	0	0	0	0	0	0	0
intron.310240	U2	4	48	32	16	38	10	18	63	26	36	28	45	0	0	0	0	0	0	0	0	0	0	0	0
intron.310241	U2	5	21	32	27	43	21	5	23	9	13	56	20	0	0	0	0	0	0	0	0	0	0	0	0
intron.310244	U2	16	37	8	7	9	0	14	16	0	3	22	2	0	0	0	0	0	0	0	0	0	0	0	0
intron.310245	U2	3	36	19	14	18	2	27	15	2	21	36	16	0	0	0	0	0	0	1	1	1	0	0	0
intron.310248	U2	0	3	2	0	0	0	0	4	1	6	6	0	1	1	6	0	0	0	1	0	0	0	0	0
intron.310249	U2	0	29	8	0	4	2	10	10	5	3	22	0	0	0	1	3	0	0	1	3	1	0	0	0
intron.310250	U2	0	25	8	0	2	2	9	5	3	0	21	0	0	0	0	0	0	0	0	0	0	0	0	0
intron.310251	U2	12	109	8	2	8	18	60	20	16	48	6	10	0	2	1	3	1	3	9	4	0	2	0	0
intron.310252	U2	0	3	0	0	0	1	0	1	0	10	8	0	0	0	0	0	0	0	0	0	0	0	0	0
intron.310254	U2	8	29	15	13	7	11	27	35	5	19	4	14	0	0	0	0	0	0	0	0	0	0	0	0
intron.310255	U2	3	16	11	8	0	4	14	6	0	12	0	10	0	0	0	0	0	0	0	1	0	0	0	0
intron.310256	U2	0	0	0	0	0	0	2	0	0	0	0	0	0	0	0	0	0	0	0	0	0	0	0	0
intron.310263	U2	4	1	0	0	2	0	1	2	1	0	0	2	0	0	0	0	0	0	0	0	0	0	0	0
intron.310266	U2	0	0	10	0	0	0	1	0	0	0	1	0	0	0	0	0	0	0	0	0	0	0	0	0
intron.310269	U2	0	1	0	0	0	0	0	0	0	0	0	0	0	0	0	0	0	0	0	0	0	0	0	0
intron.310270	U2	0	2	0	0	0	0	0	0	0	0	0	0	0	0	0	0	0	0	0	0	0	0	0	0
intron.310272	U2	20	14	62	99	46	45	29	28	40	39	100	86	0	0	0	0	0	0	0	0	0	0	0	0
intron.310273	U2	207	195	491	301	527	410	292	350	382	563	527	440	1	0	2	7	1	1	2	1	0	2	4	0
intron.310275	U2	20	25	52	39	36	62	55	64	43	85	131	70	0	0	3	4	4	5	0	3	8	0	12	5
intron.310276	U2	1	0	0	1	0	0	1	0	0	0	0	0	9	8	17	12	22	15	9	11	14	27	19	7
intron.310277	U2	8	3	16	5	9	3	3	7	0	4	6	26	5	7	7	6	12	20	12	4	10	23	29	10
intron.310278	U2	4	2	2	0	0	0	2	2	0	2	0	1	12	3	13	21	13	16	24	15	24	17	11	11
intron.310280	U2	0	4	0	1	1	12	0	11	0	5	1	0	14	7	15	6	14	26	18	1	22	3	12	1
intron.310281	U2	2	0	0	0	6	0	4	2	3	0	0	4	6	5	14	12	15	11	20	3	14	9	10	2
intron.310282	U2	1	3	0	0	0	2	7	1	0	0	0	0	7	2	15	23	14	15	8	7	12	18	10	19
intron.310283	U2	0	0	0	0	0	2	2	0	0	0	0	0	4	7	6	15	11	15	5	14	16	18	20	15
intron.310284	U2	8	33	5	1	1	11	16	6	3	0	1	2	18	16	17	5	11	13	13	3	5	12	14	6
intron.310285	U2	2	0	0	0	0	0	0	0	0	0	0	0	0	0	0	0	0	0	0	0	0	0	0	0
intron.310286	U2	0	0	0	0	0	0	4	0	0	0	0	0	0	0	0	0	0	0	0	0	0	0	0	0
intron.310289	U2	2	51	9	4	5	12	4	12	0	18	15	7	0	0	1	0	1	0	0	0	0	0	0	0
intron.310290	U2	0	2	0	3	1	0	2	4	2	0	24	0	21	15	11	17	19	13	21	3	11	22	9	20
intron.310291	U2	0	0	0	2	0	0	2	2	0	0	0	0	20	14	23	19	14	19	21	10	18	25	28	40
intron.310292	U2	0	11	4	0	1	0	10	1	0	4	0	8	20	12	21	15	19	31	21	15	22	22	35	21
intron.310293	U2	1	5	0	3	3	0	1	0	0	2	0	4	16	10	15	14	16	22	19	10	14	14	16	28
intron.310294	U2	2	9	0	1	2	0	0	0	1	0	1	1	15	8	13	7	15	14	19	9	10	16	8	4
intron.310295	U2	2	4	6	6	4	2	2	0	0	1	0	1	3	6	15	3	10	18	25	11	23	17	39	23
intron.310296	U2	0	0	3	0	4	0	0	1	0	1	3	0	9	12	16	12	19	15	24	8	5	17	12	32
intron.310297	U2	0	0	4	0	0	1	0	0	0	1	0	5	11	13	13	26	17	17	27	18	11	12	20	20
intron.310298	U2	1	8	0	0	2	1	5	0	13	1	0	0	5	11	18	19	17	21	29	11	20	16	38	24
intron.310299	U2	0	6	0	0	5	2	3	5	2	1	0	16	15	14	20	21	16	19	18	10	15	22	11	16
intron.310300	U2	0	8	1	4	3	5	2	0	0	2	0	1	16	9	17	35	19	26	17	19	30	17	23	21
intron.310301	U2	0	6	1	2	7	3	1	2	0	5	8	10	12	15	11	26	25	35	22	8	37	18	14	9
intron.310302	U2	1	0	1	0	1	0	1	0	0	1	1	0	22	3	20	22	20	24	7	7	14	19	21	9
intron.310303	U2	0	0	1	4	0	0	2	0	0	0	9	2	26	2	17	16	20	14	8	11	13	18	19	10
intron.310304	U2	8	5	6	0	17	26	8	10	12	14	9	23	1	0	1	0	1	2	0	0	0	7	2	0
intron.310306	U2	5	3	3	0	2	3	5	0	1	1	4	0	0	0	1	0	1	4	6	0	0	8	2	3
intron.310307	U2	40	75	52	18	65	68	46	85	63	77	59	81	12	2	9	22	27	10	9	8	15	15	14	0
intron.310308	U2	20	14	3	13	16	14	14	22	7	37	0	5	9	3	18	18	12	8	8	18	0	16	21	3
intron.310309	U2	0	14	9	16	23	17	8	15	18	24	10	56	10	5	12	15	10	14	8	6	16	7	16	7
intron.310310	U2	0	0	0	1	2	2	0	0	0	1	16	0	18	8	19	15	7	14	13	8	17	13	9	24
intron.310311	U2	19	27	47	18	46	57	30	4	109	16	60	14	13	6	19	8	8	22	7	8	17	13	9	17
intron.310312	U2	1	0	0	0	0	0	0	0	8	0	0	0	0	0	0	0	0	0	0	0	0	0	0	0
intron.310313	U2	2	0	0	0	1	3	0	0	0	0	0	0	0	0	0	0	0	0	0	0	0	0	0	0
intron.310314	U2	0	0	0	0	4	0	0	0	0	0	0	0	0	0	0	0	0	0	0	0	0	0	0	0
intron.310316	U2	0	0	6	14	0	0	0	0	0	0	0	0	0	0	0	0	0	0	0	0	0	0	0	0
intron.310317	U2	0	0	1	3	0	0	0	0	0	0	0	0	0	0	0	0	0	0	0	0	0	0	0	0
intron.310321	U2	0	0	0	1	0	0	0	0	0	0	0	0	0	0	0	0	0	0	0	0	0	0	0	0
intron.310323	U2	0	0	6	8	0	0	0	0	0	0	0	0	0	0	0	0	0	0	0	0	0	0	0	0
intron.310324	U2	0	0	5	11	0	0	0	0	0	0	0	0	0	0	0	0	0	0	0	0	0	0	0	0
intron.310349	U2	6	4	2	2	5	0	12	4	0	0	0	0	0	0	0	0	0	0	0	0	0	0	0	0
intron.310352	U2	0	0	0	0	1	0	0	0	0	0	0	0	0	0	0	0	0	0	0	0	0	0	0	0
intron.310354	U2	0	7	2	2	2	0	0	0	0	0	0	0	0	0	0	0	0	0	0	0	0	0	0	0
intron.310359	U2	0	0	2	2	0	0	0	0	0	0	0	2	0	0	0	0	0	0	0	0	0	0	0	0
intron.310360	U2	2	0	6	2	2	2	0	2	0	7	0	0	0	0	0	0	0	0	0	0	0	0	0	0
intron.310365	U2	0	0	2	0	0	0	0	0	0	0	0	0	0	0	0	0	0	0	0	0	0	0	0	0
intron.310367	U2	0	0	0	0	0	0	0	2	0	0	0	0	0	0	0	0	0	0	0	0	0	0	0	0
intron.310368	U2	0	0	0	0	4	2	0	0	0	6	0	0	0	0	0	0	0	0	0	0	0	0	0	0
intron.310373	U2	8	9	33	33	8	15	0	15	0	4	21	34	0	0	0	0	0	0	0	0	0	0	0	0
intron.310374	U2	0	0	2	1	4	1	0	1	0	0	0	0	0	0	0	0	0	0	0	0	0	0	0	0
intron.310375	U2	0	0	0	0	0	0	0	0	0	0	0	1	0	0	0	0	0	0	0	0	0	0	0	0
intron.310377	U2	22334	3151	13068	7231	10122	15197	20163	4860	16009	18934	9759	8691	86	105	108	74	129	102	123	114	119	100	171	91
intron.310379	U2	2117	330	1658	792	1396	2025	2755	767	2579	2726	1642	1074	138	45	134	58	115	135	122	74	80	115	92	98
intron.310380	U2	3920	1731	4322	2284	3320	4437	6006	2356	4900	5276	3647	3267	0	0	0	2	0	0	0	3	0	0	0	0
intron.310381	U2	2056	1256	1561	753	1236	1836	2520	949	1976	2221	1258	1153	132	480	256	80	178	164	196	357	182	168	208	176
intron.310382	U2	134	79	93	41	61	137	196	52	185	190	85	50	205	613	288	167	217	226	233	349	196	239	229	178
intron.310383	U2	2037	843	1328	483	858	1590	2454	741	1742	1944	1195	826	240	823	459	216	312	257	254	438	218	261	309	256
intron.310401	U2	1	3	0	4	3	0	1	8	3	3	0	0	0	1	0	1	0	0	0	0	0	0	0	0
intron.310405	U2	0	27	0	4	0	0	2	6	0	0	0	0	0	0	0	0	0	0	0	0	0	0	0	0
intron.310407	U2	6	2	0	0	0	4	0	1	0	6	16	0	0	1	0	0	0	0	0	0	0	0	0	0
intron.310408	U2	2	23	10	6	12	5	8	8	6	15	12	11	50	29	39	50	57	56	54	24	56	64	74	41
intron.310410	U2	35	165	35	12	26	37	52	57	36	41	62	11	45	29	51	37	51	61	67	51	57	72	70	79
intron.310411	U2	4	19	0	0	0	0	0	7	2	0	10	2	11	20	9	14	15	18	11	16	21	9	39	36
intron.310413	U2	12	83	7	8	8	9	12	9	5	21	1	0	33	18	40	43	54	44	54	15	30	47	87	28
intron.310414	U2	6	17	12	13	12	2	23	22	13	37	4	12	43	17	41	47	48	47	52	10	28	59	60	36
intron.310415	U2	14	11	18	11	6	4	15	4	15	10	22	6	0	0	0	0	0	0	0	0	0	0	0	0
intron.310418	U2	10	2	2	3	3	1	1	0	6	1	1	1	0	0	0	0	0	0	0	0	0	0	0	0
intron.310419	U2	1	0	18	5	2	12	3	2	4	2	4	4	17	7	13	23	30	21	29	12	20	39	34	20
intron.310420	U2	2	7	0	1	1	1	3	2	0	7	0	1	0	0	0	0	0	0	0	0	0	0	0	0
intron.310422	U2	5	53	4	1	7	10	10	17	18	2	10	22	0	0	0	0	0	0	0	0	0	0	0	0
intron.310423	U2	0	0	0	6	4	4	1	0	0	4	8	0	0	0	0	0	0	0	0	0	0	0	0	0
intron.310426	U2	0	0	4	1	2	0	6	0	0	5	13	25	0	0	0	0	0	0	3	0	0	0	0	0
intron.310427	U2	8	72	7	3	2	7	23	11	16	39	1	4	13	5	45	24	32	24	1	8	12	27	38	52
intron.310428	U2	7	403	42	13	53	24	57	303	27	71	28	12	17	2	33	30	15	30	27	15	27	29	9	29
intron.310429	U2	0	27	0	0	0	0	0	11	4	2	0	0	0	0	0	0	0	0	0	0	0	0	0	0
intron.310432	U2	0	10	0	1	0	2	0	3	3	6	0	2	0	0	0	0	0	0	0	0	0	0	0	0
intron.310433	U2	7	7	0	0	1	1	3	3	0	13	14	0	22	24	27	35	38	34	23	23	43	39	25	17
intron.310434	U2	27	56	0	2	2	9	16	12	4	4	3	7	28	24	35	50	45	35	25	6	41	48	45	43
intron.310435	U2	1	0	1	0	1	1	0	1	0	0	0	0	18	8	12	21	37	19	17	5	29	16	17	20
intron.310436	U2	21	4	1	5	9	2	16	1	7	0	0	1	0	0	0	0	0	0	0	0	0	0	0	0
intron.310439	U2	4	2	8	5	4	11	3	0	2	5	4	9	12	23	27	41	38	27	21	9	10	47	22	37
intron.310441	U2	1	8	2	0	6	2	0	1	5	6	0	0	28	21	25	37	30	42	28	10	22	38	40	46
intron.310442	U2	75	39	65	89	98	85	86	25	68	76	70	90	0	0	0	0	0	0	0	0	0	0	0	0
intron.310443	U2	3	10	2	0	10	2	11	2	5	8	0	22	43	10	33	48	49	36	43	13	37	30	28	25
intron.310444	U2	1	4	5	0	1	2	0	0	0	0	1	0	31	8	25	29	22	44	22	17	41	29	62	48
intron.310445	U2	1	0	0	1	0	0	0	0	7	0	0	0	40	9	31	23	33	31	36	8	28	28	64	75
intron.310446	U2	0	12	2	1	0	2	4	13	1	0	0	0	35	9	30	34	35	35	30	8	25	56	57	51
intron.310447	U2	3	4	6	1	1	0	2	0	0	2	0	0	10	6	24	33	25	19	6	9	10	21	21	22
intron.310449	U2	31	45	24	14	46	84	30	16	25	40	30	31	15	8	45	21	22	30	12	11	37	16	35	31
intron.310450	U2	29	25	45	38	49	85	37	58	28	75	87	61	0	1	0	0	0	0	0	0	0	0	0	0
intron.310454	U2	1	7	5	6	9	18	3	12	0	7	22	4	0	0	0	0	0	3	0	0	0	0	0	0
intron.310455	U2	4	9	2	0	9	5	0	6	10	26	0	0	13	3	22	26	16	25	16	11	8	29	42	32
intron.310456	U2	1	0	1	2	9	6	24	12	3	1	18	2	6	0	8	1	4	5	3	0	7	0	0	0
intron.310458	U2	7	1	34	10	9	5	2	0	10	7	24	4	5	0	5	4	4	2	4	0	0	1	0	0
intron.310461	U2	14	12	8	4	10	4	8	17	23	10	2	8	11	11	4	12	4	3	8	4	2	8	4	2
intron.310463	U2	25	44	12	23	36	18	35	60	31	48	26	12	31	27	13	10	17	12	18	13	7	20	8	9
intron.310465	U2	0	0	0	0	0	0	0	2	0	0	0	0	0	0	0	0	0	0	0	0	0	0	0	0
intron.310466	U2	1	5	0	2	10	0	9	1	14	2	2	0	33	41	29	48	24	40	47	27	50	62	44	33
intron.310468	U2	3	13	0	0	2	0	0	4	0	0	0	0	43	40	18	34	30	47	38	33	25	33	31	22
intron.310469	U2	9	297	22	4	10	13	11	43	3	8	3	8	57	76	36	43	29	43	62	55	62	56	29	33
intron.310470	U2	3	126	13	3	7	2	3	39	14	15	6	11	57	65	32	34	31	44	54	30	35	21	26	23
intron.310471	U2	97	276	60	58	41	83	113	84	115	66	70	89	23	5	12	35	37	20	31	43	23	16	23	15
intron.310473	U2	0	0	0	0	0	0	0	0	0	0	3	1	0	0	0	0	0	0	0	0	0	0	0	0
intron.310478	U2	2	0	1	6	0	0	1	1	0	0	2	0	0	0	0	0	0	0	0	0	0	0	0	0
intron.310479	U2	0	0	0	0	0	0	0	0	0	0	1	0	0	0	0	0	0	0	0	0	0	0	0	0
intron.310480	U2	0	5	0	0	0	0	0	9	0	0	0	0	0	0	0	0	0	0	0	0	0	0	0	0
intron.310481	U2	0	1	0	0	1	0	0	1	0	0	0	0	0	0	0	0	0	0	0	0	0	0	0	0
intron.310482	U2	0	2	0	2	0	0	0	0	0	0	0	0	0	0	1	1	0	0	0	4	0	0	0	2
intron.310485	U2	0	0	2	8	5	1	6	2	1	18	8	0	0	0	0	0	0	0	0	0	0	0	0	0
intron.310486	U2	376	260	706	658	842	684	467	299	576	771	723	611	0	0	0	0	0	0	0	0	0	0	0	0
intron.310488	U2	0	0	2	0	0	0	2	0	6	0	0	0	0	0	0	0	0	0	0	0	0	0	0	0
intron.310489	U2	0	0	1	0	2	0	2	0	0	2	4	0	0	0	0	0	0	0	0	0	0	0	0	0
intron.310491	U2	4	0	1	4	1	0	2	3	0	0	0	2	0	0	0	0	0	0	0	0	0	0	0	0
intron.310492	U2	0	1	1	0	0	0	0	0	0	0	0	0	86	24	34	46	33	33	38	39	22	26	11	22
intron.310493	U2	0	0	2	1	0	1	0	0	0	0	2	1	43	25	35	18	21	16	24	28	16	34	15	21
intron.310494	U2	6	0	8	13	0	2	8	8	0	8	13	12	63	13	33	38	31	40	59	38	29	46	43	28
intron.310495	U2	0	0	4	4	0	2	2	0	0	0	12	0	0	0	0	0	0	0	0	0	0	0	0	0
intron.310496	U2	32	475	37	46	71	28	45	152	35	78	52	54	81	27	36	46	60	41	33	37	39	48	34	46
intron.310497	U2	1	189	12	2	2	2	5	14	1	2	0	7	78	26	35	40	46	63	54	42	54	61	39	46
intron.310498	U2	1	10	2	4	0	5	4	2	0	4	4	1	114	48	45	56	56	57	63	37	46	47	30	17
intron.310499	U2	7	15	19	14	13	11	3	21	2	17	29	12	68	24	47	24	34	42	50	32	34	38	35	43
intron.310500	U2	1	0	0	0	3	1	1	0	0	0	2	0	92	42	58	47	35	62	60	34	29	37	50	28
intron.310501	U2	5	27	20	24	16	16	7	6	20	21	24	17	46	4	29	10	14	19	28	18	16	18	13	29
intron.310503	U2	126	232	173	120	180	124	211	196	133	126	206	115	71	6	23	17	19	26	38	9	25	40	40	14
intron.310505	U2	23	105	34	10	26	21	21	70	8	43	23	20	0	0	0	0	0	0	0	0	0	0	0	0
intron.310508	U2	0	0	0	3	1	0	0	4	0	0	0	0	0	0	0	0	0	0	0	0	0	0	0	0
intron.310510	U2	15	36	14	22	18	9	13	56	4	14	24	73	0	0	0	0	0	0	0	0	0	0	0	0
intron.310511	U2	251	107	209	185	144	164	189	105	176	173	209	157	0	0	0	0	0	0	0	0	0	0	0	0
intron.310512	U2	14	13	20	17	11	17	15	11	38	21	10	4	0	0	1	0	0	2	0	0	3	3	0	0
intron.310519	U2	0	4	16	2	4	0	2	0	0	7	2	0	0	0	0	0	0	0	0	0	0	0	0	0
intron.310520	U2	4	0	8	0	1	2	2	1	0	1	0	0	6	1	10	7	2	6	0	0	2	5	1	7
intron.310522	U2	4	0	3	2	2	4	2	5	7	2	12	0	0	0	0	0	0	0	0	0	0	0	0	0
intron.310524	U2	1	9	2	1	0	1	2	1	0	4	0	0	0	0	0	0	0	0	0	0	0	0	0	0
intron.310529	U2	0	3	4	0	0	0	2	4	18	0	0	0	0	0	0	0	0	0	0	0	0	0	0	0
intron.310530	U2	0	5	6	0	0	0	0	3	1	0	0	0	0	0	0	0	0	0	0	0	0	0	0	0
intron.310534	U2	0	2	0	0	0	9	5	8	0	3	0	0	0	0	0	0	0	0	0	1	0	0	0	0
intron.310535	U2	20	6	12	15	11	6	7	3	8	5	8	3	42	22	31	25	26	26	27	25	12	21	8	5
intron.310536	U2	2	2	1	1	2	0	0	2	0	4	0	0	0	0	0	0	0	0	0	0	0	0	0	0
intron.310537	U12	37	30	13	27	39	19	23	28	17	40	48	0	0	0	0	0	0	0	0	0	0	0	0	0
intron.310538	U2	29	23	13	26	35	19	17	23	10	32	37	19	0	0	0	0	0	0	0	0	0	0	0	0
intron.310539	U2	49	22	25	47	35	22	30	33	35	22	71	29	0	0	0	0	0	0	0	0	0	0	0	0
intron.310540	U2	127	297	115	114	109	125	114	187	107	125	99	124	22	17	36	13	17	27	33	6	1	3	31	18
intron.310544	U2	29	75	24	14	33	26	26	67	23	31	32	48	27	7	22	9	11	16	34	11	16	18	27	4
intron.310545	U2	49	99	48	32	63	82	46	129	46	83	69	41	0	0	0	0	0	0	0	0	0	0	0	0
intron.310552	U2	30	74	27	33	18	25	35	46	59	32	36	11	0	1	1	0	1	1	0	0	0	0	2	4
intron.310553	U2	32	153	36	31	24	32	75	78	38	50	33	53	19	34	31	42	30	44	49	50	45	40	28	11
intron.310555	U2	5	1	7	10	0	9	14	14	29	18	0	20	1	0	1	0	0	5	1	0	9	9	6	0
intron.310556	U2	150	178	118	98	162	172	158	85	220	238	49	63	98	58	80	61	55	107	70	53	95	91	55	62
intron.310558	U2	49	77	62	30	66	70	48	49	70	57	68	59	5	0	4	2	4	5	0	4	3	12	4	8
intron.310560	U2	119	79	60	38	88	98	74	79	95	79	95	72	154	75	87	86	89	125	119	54	149	124	129	111
intron.310562	U2	256	255	221	149	204	297	264	229	279	394	356	134	131	50	91	90	91	159	141	30	106	141	82	100
intron.310564	U2	32	104	8	33	19	28	42	16	40	28	49	28	145	92	140	96	100	144	156	59	145	201	122	77
intron.310565	U2	181	153	113	117	139	136	143	147	171	211	152	84	227	84	166	136	150	167	184	97	202	211	111	131
intron.310567	U2	23	13	19	32	36	24	17	17	17	29	25	31	4	2	7	22	11	18	4	0	1	4	4	0
intron.310568	U2	114	80	155	165	233	201	163	97	208	275	267	159	0	0	0	6	0	0	0	0	0	0	0	0
intron.310571	U2	0	21	0	0	4	7	6	19	8	2	22	8	0	0	0	0	0	1	0	0	0	0	0	0
intron.310572	U2	0	4	0	2	2	4	7	2	0	0	0	0	2	1	1	1	1	0	0	0	2	0	0	10
intron.310575	U2	5	6	8	5	4	0	10	3	0	4	4	2	0	0	0	0	2	0	0	3	0	0	0	0
intron.310577	U2	10	1	3	14	9	4	1	5	15	5	8	6	0	0	0	0	0	0	0	0	0	0	0	0
intron.310578	U2	6	10	4	19	8	5	2	12	8	9	4	4	0	1	0	0	0	0	0	0	0	0	0	0
intron.310580	U2	24	8	9	6	8	5	13	6	2	3	20	2	0	0	0	0	0	0	0	0	0	0	0	0
intron.310582	U2	168	488	143	132	107	127	191	330	186	143	172	105	109	82	62	73	79	74	86	62	73	116	87	86
intron.310584	U2	0	7	0	0	1	4	0	6	0	0	0	0	0	2	1	3	0	3	1	3	2	2	0	0
intron.310586	U2	7	52	8	2	1	3	0	0	0	6	1	0	0	5	0	1	1	0	0	6	0	2	0	0
intron.310587	U2	2	11	8	12	19	3	7	34	3	21	20	7	0	1	0	1	0	0	0	1	0	0	0	4
intron.310592	U2	1	0	1	0	0	2	0	1	0	2	1	4	0	0	0	0	0	0	0	0	0	0	0	0
intron.310594	U2	0	0	2	0	0	0	2	2	0	0	0	0	0	0	0	0	0	0	0	0	0	0	0	0
intron.310595	U2	2	23	21	1	6	8	18	0	8	18	0	13	0	0	0	0	0	0	0	0	0	0	0	0
intron.310597	U2	0	6	9	0	4	2	0	0	3	4	0	0	0	0	0	0	0	0	0	0	0	0	0	0
intron.310598	U2	0	6	0	0	0	0	2	0	1	0	0	0	0	0	0	0	0	0	0	0	0	0	0	0
intron.310599	U2	0	7	4	1	0	0	6	0	4	4	0	0	0	0	0	0	0	0	0	0	0	0	0	0
intron.310600	U2	10	4	10	0	2	11	11	0	2	12	0	0	0	0	0	0	0	0	0	0	0	0	0	0
intron.310601	U2	13	6	2	0	1	5	3	0	3	2	0	0	0	0	0	0	0	0	0	0	0	0	0	0
intron.310602	U2	6	7	0	2	1	3	2	6	1	6	5	7	4	5	7	2	1	4	1	5	5	2	0	3
intron.310607	U2	81	56	0	136	63	140	96	54	168	97	0	0	0	0	0	1	0	0	1	0	0	0	0	0
intron.310608	U2	961	805	1109	1233	1271	1124	1141	908	1116	1435	921	1241	0	4	0	17	3	1	12	1	13	0	0	2
intron.310610	U2	13	28	22	14	19	28	27	35	28	69	46	7	4	0	1	3	1	5	0	4	1	0	0	0
intron.310611	U2	15	22	14	8	11	16	19	29	6	29	25	37	7	33	28	18	7	36	12	11	29	11	1	16
intron.310612	U2	5	21	8	8	6	13	12	22	8	1	14	11	0	0	1	4	0	0	0	2	1	4	0	5
intron.310613	U2	24	22	34	8	33	33	18	67	24	63	22	11	0	0	0	0	0	0	0	0	0	0	0	0
intron.310614	U2	123	147	221	321	361	211	173	135	233	292	290	311	0	0	0	0	0	0	0	0	0	0	0	0
intron.310615	U2	17	18	22	55	60	29	12	20	16	48	36	98	0	0	8	0	2	0	0	0	0	7	5	10
intron.310616	U2	477	635	477	632	632	638	352	413	428	579	570	456	2	9	0	0	10	1	3	1	2	7	0	4
intron.310619	U2	115	154	102	140	151	144	95	63	75	145	123	144	0	0	0	0	0	0	0	0	0	0	0	0
intron.310620	U2	186	299	208	253	215	250	175	307	194	365	272	194	0	0	0	1	0	0	0	0	0	0	0	0
intron.310621	U2	0	6	10	4	5	12	4	4	7	8	6	0	59	77	8	66	68	40	43	75	38	73	66	31
intron.310624	U2	14	19	43	16	37	30	0	16	19	27	28	14	0	0	0	0	2	1	0	4	0	3	6	0
intron.310629	U2	14	38	20	25	30	24	18	25	9	27	10	48	0	1	0	0	0	0	0	2	0	3	0	0
intron.310634	U2	19	43	20	24	31	24	20	28	10	30	10	54	0	0	0	0	0	0	0	0	0	0	0	0
intron.310635	U2	4	17	15	7	15	11	13	2	11	13	8	16	2	41	30	26	0	51	25	40	23	31	16	7
intron.310636	U2	28	107	58	39	56	75	51	109	37	72	70	54	8	35	18	12	8	0	13	15	16	44	22	12
intron.310638	U2	6	82	18	18	20	25	23	56	33	27	39	21	0	0	0	0	7	2	0	0	0	10	0	0
intron.310642	U2	1	40	21	5	18	11	9	32	16	6	24	16	1	0	0	0	0	1	0	2	0	4	0	3
intron.310645	U2	190	468	357	223	469	382	360	419	407	581	504	314	0	0	7	0	2	3	2	0	0	1	0	4
intron.310647	U2	3	15	1	1	3	1	4	5	0	1	0	0	0	0	1	0	0	0	4	0	0	0	0	0
intron.310650	U2	18	80	64	31	75	101	127	88	97	166	67	52	2	5	0	2	3	0	0	18	5	0	0	2
intron.310651	U2	25	20	12	38	30	50	54	25	30	58	33	43	0	0	0	0	2	0	0	0	0	0	3	0
intron.310654	U2	7	32	23	44	45	40	28	50	41	48	83	38	1	0	1	1	0	0	0	0	0	6	1	0
intron.310656	U2	24	81	25	15	18	51	18	46	56	33	38	6	0	0	0	0	0	0	1	0	0	0	0	0
intron.310657	U2	1	1	0	2	4	2	0	0	1	0	2	0	0	0	5	0	0	0	0	0	0	0	0	1
intron.310658	U2	14	16	20	15	17	6	5	7	14	20	62	1	1	1	0	2	0	1	0	1	0	0	1	0
intron.310659	U2	0	0	2	0	0	0	2	0	0	0	0	0	0	0	2	1	0	0	1	0	0	0	0	0
intron.310660	U2	2	6	0	0	0	1	0	0	0	0	3	0	43	30	3	8	8	8	43	13	14	14	0	10
intron.310661	U2	0	0	0	0	1	0	0	2	7	1	0	0	44	27	10	3	5	11	49	18	3	22	0	0
intron.310662	U2	10	43	0	2	1	8	8	18	0	4	2	0	43	20	7	4	5	13	38	20	1	14	0	5
intron.310663	U2	7	5	1	0	0	0	0	2	0	0	0	3	42	26	2	5	4	8	32	20	21	7	3	11
intron.310664	U2	21	18	2	2	3	6	8	12	6	2	0	0	0	0	0	0	0	0	0	0	0	0	0	0
intron.310668	U2	22	18	2	2	3	6	8	12	6	2	0	0	0	0	0	0	0	0	0	0	0	0	0	0
intron.310669	U2	201	194	166	111	162	165	159	275	170	183	271	122	0	0	0	0	0	0	0	0	0	0	0	0
intron.310670	U2	5	5	4	2	2	0	4	2	4	1	0	5	70	65	47	52	47	38	52	79	49	57	31	26
intron.310671	U2	42	36	24	31	20	15	37	42	54	58	68	76	88	84	50	41	58	62	71	86	81	80	52	72
intron.310672	U2	2	3	3	1	0	1	5	2	1	14	6	2	97	121	94	66	78	75	101	117	95	87	85	105
intron.310674	U2	101	109	54	65	58	57	66	98	74	50	93	62	97	134	81	77	75	90	112	133	83	91	127	83
intron.310675	U2	8	6	0	1	2	2	6	4	0	3	5	6	137	107	110	73	102	93	130	143	130	144	88	134
intron.310676	U2	12	52	9	21	8	5	14	30	2	29	15	31	118	122	71	59	83	103	153	135	88	97	81	94
intron.310677	U2	81	67	37	30	26	41	73	65	50	27	34	12	138	146	103	101	94	126	152	199	101	163	151	103
intron.310678	U2	10	109	11	13	17	9	15	27	10	17	7	30	140	152	105	102	127	115	166	198	130	145	125	108
intron.310679	U2	29	82	24	22	37	42	74	63	15	77	43	7	128	104	67	73	89	71	125	152	73	113	104	120
intron.310680	U2	2	2	0	0	0	3	2	0	0	2	1	0	122	135	91	82	74	100	112	162	82	136	103	83
intron.310681	U2	25	214	31	39	29	42	45	154	45	60	52	14	0	5	0	2	3	0	1	2	0	4	0	0
intron.310683	U2	13	41	18	19	25	17	16	35	6	16	1	3	2	1	3	1	0	0	1	2	0	0	0	0
intron.310684	U2	15	32	17	6	10	14	11	13	13	25	10	11	28	17	27	37	33	36	52	38	38	37	28	33
intron.310686	U2	261	122	132	121	101	133	230	122	211	222	112	103	2	0	3	8	1	1	3	0	0	6	5	0
intron.310688	U2	1	0	0	0	0	0	1	0	1	0	0	0	0	0	0	0	0	3	0	0	3	0	0	0
intron.310689	U2	1	0	2	0	0	0	1	0	0	0	0	0	0	1	0	0	0	0	0	0	0	0	0	0
intron.310691	U2	0	0	1	2	0	0	1	0	0	0	0	0	1	0	0	1	0	1	1	0	0	0	0	0
intron.310692	U2	6	0	0	0	0	0	0	0	0	0	0	0	0	0	0	0	0	0	0	0	0	0	0	0
intron.310693	U2	1	0	0	0	0	2	0	0	1	0	0	0	1	0	0	0	0	0	1	0	0	0	0	0
intron.310695	U2	1	0	0	0	0	5	0	0	1	0	0	0	0	0	0	0	0	0	0	0	0	0	0	0
intron.310696	U2	0	0	0	0	0	0	0	0	0	0	0	0	0	0	0	1	0	0	0	0	0	0	0	0
intron.310697	U2	0	0	0	4	0	0	0	0	0	0	0	0	0	0	0	0	0	0	0	0	0	0	0	0
intron.310698	U2	0	2	0	0	0	0	0	0	0	0	0	0	0	0	0	0	0	0	0	0	0	0	0	0
intron.310699	U2	0	0	0	1	0	4	6	5	0	0	0	2	0	17	5	2	7	1	2	17	2	5	0	4
intron.310700	U2	4	10	12	0	8	0	12	17	13	0	15	2	1	13	10	3	6	3	4	21	0	12	2	4
intron.310702	U2	4	73	30	47	74	23	14	146	10	16	75	39	1	14	5	6	2	0	3	16	0	0	7	3
intron.310703	U2	0	8	6	8	2	2	0	5	0	8	2	2	0	10	6	0	1	0	1	9	0	3	9	10
intron.310704	U2	0	3	16	3	10	7	0	40	18	9	0	24	0	4	6	6	4	0	1	11	0	4	0	1
intron.310706	U2	0	1	1	2	1	0	0	3	5	1	0	0	0	0	0	0	0	2	0	0	0	0	0	0
intron.310707	U2	1	2	0	0	1	0	0	4	0	0	0	0	0	23	4	4	11	3	0	27	1	8	8	15
intron.310708	U2	1	12	6	11	10	2	3	49	5	6	4	3	0	14	1	0	11	0	2	8	0	3	4	9
intron.310709	U2	0	0	8	2	4	8	1	3	0	0	0	14	0	17	6	9	16	3	7	24	0	0	10	5
intron.310710	U2	0	0	0	1	0	0	0	1	0	1	0	0	0	12	3	5	6	2	0	13	0	0	0	2
intron.310711	U2	0	4	0	0	0	0	0	4	0	0	0	0	0	0	0	0	0	0	0	0	0	0	0	0
intron.310713	U2	0	20	9	8	3	3	4	13	0	1	0	0	0	0	0	0	0	0	0	0	0	0	0	0
intron.310714	U2	19	142	137	29	64	19	48	191	2	89	25	70	0	4	5	3	4	0	2	10	0	0	4	7
intron.310715	U2	0	1	4	0	7	2	1	3	0	5	0	0	3	4	2	2	6	6	6	3	0	0	2	0
intron.310716	U2	9	31	14	13	31	13	40	22	25	22	45	45	0	0	3	0	0	0	0	6	0	0	0	0
intron.310718	U2	10	8	36	15	55	10	25	52	61	18	60	6	0	0	0	0	0	0	0	3	0	0	0	0
intron.310720	U2	30	44	63	57	100	55	70	80	37	60	59	30	0	0	2	0	0	0	0	0	0	0	0	0
intron.310721	U2	0	0	0	0	4	0	0	0	0	0	0	0	0	0	0	0	0	0	0	0	0	0	0	0
intron.310723	U2	1	0	0	3	2	2	0	0	0	0	0	0	0	0	0	0	0	0	0	0	0	0	0	0
intron.310724	U2	0	0	0	0	0	0	0	1	0	0	0	1	0	0	0	0	0	0	0	0	0	0	0	0
intron.310725	U2	2	0	0	0	0	0	0	1	0	0	0	2	0	0	0	0	0	0	0	0	0	0	0	0
intron.310729	U2	0	0	0	0	0	0	0	1	0	0	0	1	0	0	0	0	0	0	0	0	0	0	0	0
intron.310730	U2	0	0	0	0	0	0	0	1	0	0	0	1	0	0	0	0	0	0	0	0	0	0	0	0
intron.310731	U2	8	2	19	8	14	6	7	2	15	6	0	18	0	0	0	0	0	0	0	0	0	0	0	0
intron.310732	U2	8	2	19	8	14	6	7	2	15	6	0	18	0	0	0	0	0	0	0	0	0	0	0	0
intron.310733	U2	3	0	3	1	2	1	0	0	0	0	0	3	0	0	0	0	0	0	0	0	0	0	0	0
intron.310734	U2	3	0	8	1	6	1	3	0	6	2	0	10	0	0	0	0	0	0	0	0	0	0	0	0
intron.310735	U2	0	0	1	0	1	0	1	0	3	0	0	5	0	0	0	0	0	0	0	0	0	0	0	0
intron.310738	U2	2	2	8	6	6	4	4	1	9	4	0	3	0	0	0	0	0	0	0	0	0	0	0	0
intron.310739	U2	5	14	12	10	12	2	4	1	49	33	1	17	0	0	0	1	0	0	0	1	0	0	0	0
intron.310741	U2	0	4	5	0	6	0	1	1	1	5	1	0	0	0	0	0	0	0	0	0	0	0	0	0
intron.310742	U2	114	52	136	119	106	115	110	105	134	99	109	74	73	73	80	79	83	51	78	35	36	63	47	22
intron.310743	U2	17	78	20	40	21	16	13	17	3	51	1	6	542	606	442	521	528	628	574	457	461	564	536	420
intron.310744	U2	25	33	7	13	20	17	25	9	18	25	14	19	590	611	473	512	567	582	552	478	487	663	505	408
intron.310745	U2	2967	4211	2501	2637	2949	3220	2796	2670	2946	3650	2949	2418	0	0	0	0	0	0	0	0	0	0	0	0
intron.310746	U2	66	136	45	50	79	73	58	45	67	90	52	55	540	628	408	500	492	568	515	456	563	603	567	519
intron.310750	U2	14	63	16	23	29	26	18	30	22	33	6	12	5	9	15	8	7	13	11	7	0	13	10	9
intron.310751	U2	6	40	9	7	7	5	11	18	0	0	16	10	6	16	3	7	12	12	5	3	8	9	4	14
intron.310753	U2	2	15	4	4	1	7	0	8	0	4	0	0	20	24	1	2	8	5	10	5	11	13	5	10
intron.310754	U2	0	1	0	1	0	0	0	2	0	4	0	1	8	19	8	12	17	19	14	10	14	21	20	0
intron.310755	U2	0	8	0	0	13	3	5	3	4	1	22	0	11	19	6	3	5	17	5	22	11	20	0	2
intron.310757	U2	34	48	80	74	83	69	31	34	43	98	75	104	3	3	2	3	0	2	9	1	0	10	0	5
intron.310760	U2	12	5	16	18	13	16	17	7	17	13	12	18	19	74	34	36	27	19	25	50	28	30	42	42
intron.310767	U2	83	348	127	142	101	83	91	110	63	124	87	141	0	0	0	0	0	0	0	0	0	0	0	0
intron.310770	U2	29	175	44	29	55	23	25	57	37	44	36	46	1	1	2	5	2	1	3	0	0	10	0	8
intron.310771	U2	17822	24311	18439	18587	18533	17178	16328	15297	14788	18805	19870	17332	0	0	0	0	0	0	0	0	0	0	0	0
intron.310772	U2	26	185	48	33	51	31	35	78	14	36	36	45	3339	4494	2894	2708	2874	2714	2459	2408	2560	2932	3183	2850
intron.310773	U2	101	172	105	86	78	74	97	59	66	126	76	108	3554	4634	3364	3550	3152	3293	3248	2971	3135	3632	3720	3241
intron.310774	U2	26	95	15	2	1	1	15	16	0	1	42	3	2428	3413	2555	2846	2719	2626	2390	2303	2090	2693	2746	2689
intron.310775	U2	11	43	28	21	17	12	20	19	13	39	20	20	1581	2306	1858	2015	2045	1920	1759	1634	1450	2141	2313	1895
intron.310776	U2	25	59	20	23	38	26	26	27	7	20	66	44	1645	2288	1882	2004	2063	1913	1697	1594	1445	2071	2311	1867
intron.310777	U2	24	26	14	18	32	54	23	11	9	32	43	33	1689	2302	1724	2015	1914	1741	1663	1411	1343	1847	1912	1690
intron.310778	U2	31	16	82	33	32	32	46	20	13	43	37	47	2	7	0	5	2	1	2	2	13	3	0	0
intron.310779	U2	1	25	2	0	8	0	8	18	0	6	4	1	5	6	0	3	0	8	7	5	7	11	5	5
intron.310780	U2	5	25	3	5	9	1	0	13	1	17	7	4	10	41	1	4	9	4	9	15	11	12	9	7
intron.310781	U2	11	12	6	11	8	15	13	14	16	17	8	0	13	44	3	6	19	7	13	34	17	6	16	10
intron.310782	U2	80	277	68	60	92	80	76	221	77	66	89	29	11	38	4	12	11	15	11	61	8	8	0	21
intron.310783	U2	0	2	0	2	0	0	0	0	0	0	3	0	12	59	16	16	5	13	18	54	21	17	9	6
intron.310784	U2	20	386	84	39	37	45	43	266	27	67	10	71	13	35	8	5	9	15	20	20	6	10	5	6
intron.310785	U2	15	9	12	14	5	14	17	5	22	16	17	10	181	126	127	134	102	127	141	124	130	158	142	49
intron.310786	U2	4	6	7	3	13	7	6	17	8	7	1	6	288	243	205	164	185	197	262	191	221	281	254	99
intron.310787	U2	72	123	72	37	58	64	93	74	68	100	90	51	190	166	143	117	145	149	148	147	128	162	109	91
intron.310788	U2	194	428	183	111	192	190	191	223	186	233	133	174	335	259	212	171	208	211	277	217	149	260	290	153
intron.310790	U2	24	74	15	15	20	30	45	24	10	9	47	37	233	253	200	180	185	211	254	181	260	275	174	165
intron.310791	U2	8	14	6	14	5	7	21	13	7	17	7	11	140	143	136	133	114	138	171	114	151	185	104	90
intron.310792	U2	2	2	3	2	0	1	3	1	2	5	3	10	200	212	164	160	168	213	244	168	152	213	193	150
intron.310793	U2	7	9	4	3	4	13	6	10	7	5	1	7	141	112	97	85	93	129	158	88	128	102	119	62
intron.310794	U2	3	3	2	0	2	2	3	4	8	6	6	3	373	325	294	224	242	288	298	275	234	344	286	188
intron.310795	U2	4	16	2	2	2	2	4	6	5	5	16	2	310	267	202	195	237	233	297	212	275	315	239	173
intron.310796	U2	1	2	3	1	1	4	1	3	0	1	1	0	469	384	347	261	333	378	368	295	337	372	312	243
intron.310797	U2	7	19	2	8	17	4	24	5	2	26	0	35	186	190	155	103	172	155	198	151	124	153	89	113
intron.310798	U2	0	5	4	4	2	5	1	6	0	0	0	0	300	299	232	170	233	250	238	196	264	275	154	122
intron.310799	U2	2	5	1	0	0	1	1	3	1	0	0	0	287	259	179	169	183	216	236	172	151	245	126	147
intron.310800	U2	21	32	17	12	19	17	16	30	43	40	5	5	362	316	232	246	235	295	346	270	300	369	251	209
intron.310801	U2	1	14	2	5	6	0	10	5	5	4	0	0	278	273	210	204	210	245	277	217	273	256	308	192
intron.310802	U2	7	11	1	1	3	10	7	2	3	2	4	1	199	159	137	121	143	196	249	164	185	188	161	110
intron.310804	U2	37	256	49	42	40	53	56	122	99	87	54	20	202	218	173	187	184	248	279	153	156	180	132	111
intron.310805	U2	90	28	33	21	25	54	113	22	70	54	10	33	254	196	138	118	177	176	216	241	197	239	187	126
intron.310806	U2	21	5	20	7	17	12	12	3	3	17	3	10	0	0	0	0	0	0	0	0	0	0	0	0
intron.310808	U2	20	30	9	40	32	21	10	24	56	31	5	46	0	0	1	0	0	4	0	0	0	0	0	0
intron.310809	U2	1	6	1	1	0	0	0	0	0	1	0	0	1	0	0	0	0	0	0	0	2	4	0	1
intron.310811	U2	9	5	9	0	6	13	5	4	1	3	0	7	283	164	230	182	165	256	240	164	193	236	183	140
intron.310812	U2	17	4	10	6	7	16	6	8	6	7	0	10	343	233	309	226	236	340	322	210	198	346	229	211
intron.310813	U2	95	214	79	56	96	111	89	155	90	152	60	50	301	130	217	168	197	223	259	151	189	270	149	125
intron.310814	U2	17	6	10	2	12	8	13	16	8	11	3	9	367	216	266	222	227	302	312	184	237	299	185	199
intron.310815	U2	126	520	151	124	159	202	148	200	127	211	141	98	227	114	154	163	139	168	185	100	128	146	86	120
intron.310819	U2	13	80	6	7	3	12	11	25	2	6	14	12	15	10	11	0	5	2	4	6	1	5	1	0
intron.310820	U2	64	155	41	19	54	50	58	79	39	44	70	10	258	166	185	144	169	226	213	128	133	200	162	90
intron.310821	U2	47	26	38	27	1	35	28	16	35	40	22	62	0	0	1	3	0	2	0	0	0	0	0	0
intron.310823	U2	3	4	1	3	2	1	3	0	1	0	0	4	0	0	0	0	0	0	0	0	0	0	0	0
intron.310824	U2	17	7	40	57	41	42	39	19	27	42	34	73	2	0	0	0	0	0	0	0	0	0	0	1
intron.310826	U2	60	47	191	144	125	135	84	64	115	177	129	221	0	0	0	0	0	0	0	0	0	0	0	0
intron.310830	U2	4	0	9	1	1	1	3	0	0	1	2	0	10	4	9	10	9	7	18	3	10	3	12	0
intron.310831	U2	1	0	0	2	1	0	0	2	1	1	1	0	22	26	29	11	9	17	24	15	18	14	26	10
intron.310832	U2	2	2	5	0	5	2	0	0	0	0	0	0	7	40	32	34	32	11	2	25	16	18	55	21
intron.310833	U2	7	6	65	91	45	23	16	15	3	25	39	34	1	44	30	43	20	14	8	41	6	5	50	26
intron.310834	U2	3	6	3	9	17	2	7	10	1	0	5	7	2	42	27	45	25	5	4	25	4	21	37	23
intron.310836	U2	1	1	1	0	3	5	0	1	0	0	17	1	4	13	14	27	12	1	3	10	0	1	5	10
intron.310839	U2	2	1	5	4	0	1	0	1	2	2	0	0	0	0	0	0	0	0	0	0	0	0	0	0
intron.310840	U2	1	4	0	0	0	0	2	2	12	0	0	0	23	71	24	20	12	16	7	50	12	11	29	21
intron.310841	U2	1	2	2	0	0	0	1	1	0	0	0	3	16	133	18	39	29	19	31	74	28	38	35	12
intron.310843	U2	1	33	0	0	1	5	0	7	1	2	0	0	0	0	0	0	0	0	0	0	0	0	0	0
intron.310844	U2	5	20	18	10	5	0	3	22	14	8	19	0	33	148	31	27	48	30	44	106	33	59	38	63
intron.310847	U2	7	31	11	17	7	6	11	37	6	26	21	11	0	0	0	0	0	0	0	0	0	0	0	0
intron.310848	U2	12	46	28	16	36	23	12	65	36	15	47	13	8	51	40	45	50	20	15	59	24	57	61	55
intron.310850	U2	31	73	54	45	50	53	40	100	48	66	85	65	11	34	20	13	34	16	16	46	4	25	28	33
intron.310851	U2	3	19	9	5	2	5	9	8	3	2	7	1	0	0	0	0	0	0	0	1	0	0	0	0
intron.310852	U2	6	2	1	1	2	6	2	6	4	3	2	1	0	1	0	0	0	0	3	9	0	0	0	0
intron.310853	U2	11	13	18	7	9	12	21	17	14	18	14	4	0	0	0	0	0	0	0	0	0	0	0	0
intron.310855	U2	1	3	0	1	0	0	5	0	2	1	1	0	0	1	0	2	0	0	1	5	0	0	0	0
intron.310856	U2	3	1	1	0	4	0	2	1	1	0	0	0	0	0	0	0	0	0	0	0	0	0	0	0
intron.310860	U2	157	98	110	30	54	69	104	45	73	117	129	71	30	7	13	15	11	14	22	6	19	37	14	21
intron.310861	U2	196	605	224	221	166	182	142	361	270	281	305	191	1982	1217	1332	1349	1305	1634	1824	976	1668	2019	1373	1297
intron.310864	U2	35	243	33	17	25	26	25	73	23	42	86	31	1589	932	1003	1008	1138	1258	1390	748	1166	1652	1194	946
intron.310865	U2	49	82	27	39	22	37	28	21	15	24	28	19	2013	1301	1571	1481	1337	1629	1946	982	1448	1846	1465	1200
intron.310867	U2	17	25	15	11	11	18	41	11	15	20	1	0	1552	1011	1034	1221	1025	1231	1448	784	982	1262	1043	951
intron.310869	U2	4	9	1	5	4	3	9	3	1	1	0	0	1402	947	1087	1081	1045	1128	1499	769	1134	1260	957	873
intron.310870	U2	3	9	2	3	3	0	5	3	7	1	11	8	1201	783	898	939	889	1123	1102	637	773	1091	796	679
intron.310871	U2	63	285	81	89	91	109	62	99	101	114	109	96	748	277	835	787	600	826	940	372	558	789	659	554
intron.310874	U2	289	842	419	290	391	479	260	423	447	480	433	235	820	224	909	750	578	745	911	299	615	810	554	412
intron.310875	U2	658	1726	834	600	720	830	605	851	909	1065	745	767	1369	808	1016	1055	949	1140	1301	699	948	1126	857	678
intron.310878	U2	172	479	225	152	241	195	185	202	194	275	219	211	1605	1023	1158	1215	1106	1305	1506	802	1146	1373	993	803
intron.310879	U2	25	12	8	11	3	6	16	19	15	17	11	12	1394	893	1017	1157	1012	1228	1425	731	1042	1346	1077	891
intron.310880	U2	80	347	58	40	52	81	47	124	59	80	80	84	1999	1328	1465	1482	1514	1666	1984	1102	1523	1912	1624	1416
intron.310881	U2	76	75	45	47	43	52	53	41	64	94	65	64	1846	1060	1391	1421	1336	1582	1768	936	1405	1786	1290	1179
intron.310882	U2	1	0	1	0	3	1	2	0	1	3	0	1	175	111	197	187	199	117	138	111	119	180	221	98
intron.310884	U2	9	2	8	17	15	7	4	5	20	9	2	0	176	118	157	166	192	115	149	100	92	174	148	125
intron.310885	U2	6	4	14	10	9	2	7	5	0	9	13	2	192	138	138	193	191	164	154	106	148	196	185	172
intron.310886	U2	14	2	24	6	20	12	9	8	2	3	0	18	148	72	119	133	112	94	113	71	64	124	120	110
intron.310887	U2	5	10	4	5	8	7	0	5	8	8	6	0	104	35	96	92	67	62	65	65	57	57	103	41
intron.310888	U2	47	52	49	45	43	33	41	40	63	65	50	59	63	42	78	62	69	53	74	58	57	71	86	31
intron.310889	U2	21	55	30	32	42	17	14	69	10	25	27	16	20	13	42	29	17	23	28	9	12	36	30	24
intron.310891	U2	10	80	33	49	69	35	15	94	60	66	79	21	0	36	5	16	11	0	0	18	6	10	8	5
intron.310892	U2	18	36	26	19	58	28	25	38	3	30	92	65	0	45	13	7	21	3	4	30	15	5	30	25
intron.310893	U2	5	4	4	15	9	9	7	7	1	6	16	1	8	80	22	32	57	12	7	88	4	31	55	57
intron.310894	U2	15	56	70	68	86	38	27	70	43	87	187	76	0	66	2	13	22	2	0	43	0	11	23	27
intron.310895	U2	4	7	1	0	4	1	0	1	0	0	2	0	0	0	0	0	0	0	0	0	0	0	0	0
intron.310896	U2	3	20	10	11	10	5	2	20	3	3	15	2	0	0	0	0	0	2	0	0	0	0	0	0
intron.310897	U2	3	19	1	0	3	5	1	3	4	1	1	10	7	9	6	9	4	4	3	10	5	25	20	9
intron.310898	U2	6	1	3	2	8	1	5	8	0	8	0	1	7	33	0	9	16	8	4	21	9	13	0	5
intron.310899	U2	12	2	26	0	2	6	3	0	0	1	17	1	0	0	0	0	0	0	0	0	0	0	0	0
intron.310900	U2	0	0	0	0	0	0	1	0	0	1	0	0	0	0	0	0	0	0	0	0	0	0	0	0
intron.310901	U2	0	0	0	0	0	0	0	0	0	0	0	0	0	0	0	1	0	0	0	0	0	0	0	0
intron.310902	U2	1	2	12	0	10	0	0	0	0	24	0	0	0	0	0	0	0	0	0	0	0	0	0	0
intron.310905	U2	6	1	0	2	2	6	5	4	2	2	0	2	0	0	0	2	0	0	0	0	0	0	0	0
intron.310906	U2	43	6	10	18	8	15	20	7	12	7	15	1	167	91	165	121	111	143	130	62	112	164	153	88
intron.310907	U2	0	0	0	0	0	1	3	0	7	3	0	0	236	131	234	200	139	160	201	96	133	200	178	108
intron.310908	U2	54	12	61	28	19	44	35	19	30	82	44	15	187	128	173	193	127	153	195	86	138	228	133	93
intron.310909	U2	354	216	343	309	260	390	326	206	360	367	309	267	0	0	0	0	0	0	0	1	3	0	0	0
intron.310911	U2	3140	2309	3002	2622	2796	3577	3382	2090	3143	3911	2853	2158	0	0	0	0	0	0	0	0	0	0	0	0
intron.310912	U2	4212	3088	4094	3650	3863	4902	4351	2726	4304	5093	4023	3003	0	0	0	0	0	0	0	0	0	0	0	0
intron.310913	U2	225	34	96	116	92	157	145	65	132	206	81	97	108	106	129	127	101	157	159	82	146	142	161	82
intron.310914	U2	2974	2284	2950	2538	2802	3468	3284	2005	2988	3731	2825	2060	0	0	0	0	0	0	0	0	0	0	0	0
intron.310915	U2	377	302	328	205	319	303	394	316	422	542	358	277	113	63	116	105	84	113	106	67	111	125	121	51
intron.310916	U2	17	13	0	3	7	10	5	18	2	14	21	0	0	0	0	0	0	0	0	0	0	0	0	0
intron.310919	U2	4	7	0	1	1	2	4	7	2	7	5	2	0	0	0	0	0	0	0	0	0	0	0	0
intron.310920	U2	5	13	4	3	11	8	4	21	16	0	0	0	0	3	0	1	2	0	0	7	0	2	3	0
intron.310922	U2	1	7	2	2	7	4	6	6	1	7	6	6	0	0	0	0	0	0	0	0	0	0	0	0
intron.310923	U2	22	31	16	4	14	20	25	48	28	17	12	2	112	79	122	90	105	152	143	79	88	107	117	94
intron.310925	U2	18	115	37	27	52	46	28	89	34	54	51	35	104	72	91	77	81	132	126	80	103	119	83	106
intron.310927	U2	8	46	9	13	8	13	11	20	29	19	21	1	125	79	99	104	104	148	122	77	107	161	104	106
intron.310928	U2	2	10	3	0	5	1	4	10	0	5	5	3	156	82	135	109	132	162	161	75	153	147	100	56
intron.310929	U2	1	1	5	11	0	10	2	6	22	16	7	14	94	80	143	112	126	136	144	68	137	119	116	65
intron.310930	U2	4	11	15	8	9	7	14	10	11	10	0	2	83	66	108	100	120	159	109	54	78	125	74	55
intron.310932	U2	0	25	7	1	4	2	2	18	11	12	8	3	184	84	213	190	182	224	198	83	167	192	183	109
intron.310934	U2	2	4	0	1	0	1	4	3	0	0	0	1	214	170	192	184	196	280	188	143	271	183	248	138
intron.310936	U2	15	11	8	7	4	0	5	6	4	4	10	16	0	0	0	0	0	0	0	0	0	0	0	0
intron.310937	U2	13	1	6	1	18	4	0	8	8	9	0	6	2	0	0	5	4	3	1	0	5	3	3	0
intron.310939	U2	424	587	370	351	400	445	385	371	526	518	466	391	598	715	626	766	830	708	592	618	514	724	756	431
intron.310940	U2	9	48	19	23	45	21	25	24	23	19	15	9	595	765	667	779	863	766	617	683	618	803	926	545
intron.310941	U2	54	101	22	32	38	32	33	36	20	50	48	22	617	780	738	878	951	863	697	649	731	909	889	622
intron.310942	U2	16	41	25	34	35	33	20	37	60	56	52	41	733	940	757	881	987	963	696	718	626	836	1023	721
intron.310943	U2	18	42	12	9	19	28	45	25	13	32	28	20	0	0	0	0	0	0	0	0	0	0	0	0
intron.310946	U2	56	89	23	31	58	31	78	57	32	66	30	26	459	728	734	623	833	727	650	640	651	827	915	580
intron.310948	U2	53	173	67	82	103	92	81	110	95	149	109	35	87	229	112	104	136	171	126	194	124	202	104	91
intron.310950	U2	4	1	11	5	4	2	8	7	5	10	4	6	65	211	42	45	81	106	76	135	108	95	98	61
intron.310951	U2	121	171	140	111	114	106	119	135	106	184	69	135	30	70	17	19	25	37	30	47	21	49	28	24
intron.310952	U2	74	28	64	23	40	55	45	23	57	87	58	22	70	0	25	43	13	64	38	1	57	62	13	39
intron.310954	U2	26	15	22	8	20	18	10	14	15	16	5	17	61	2	24	53	15	53	39	5	34	44	5	43
intron.310955	U2	20	0	21	4	14	17	9	11	16	27	0	14	41	4	24	28	13	42	29	11	20	45	0	7
intron.310957	U2	7	6	4	4	0	1	6	5	0	0	2	0	39	4	20	21	6	44	16	9	20	35	11	6
intron.310960	U2	12	26	15	12	8	19	15	11	12	12	0	33	0	0	0	0	0	0	0	0	0	0	0	0
intron.310961	U2	0	0	0	0	0	2	3	0	0	2	0	0	0	5	0	2	4	3	0	2	0	2	3	0
intron.310962	U2	8	20	13	6	12	8	7	9	14	31	9	3	163	152	188	220	198	207	211	137	118	223	155	106
intron.310963	U2	102	389	203	238	241	239	176	228	198	290	248	286	283	258	205	278	257	301	274	204	210	327	171	196
intron.310964	U2	13	30	0	5	8	5	5	25	2	6	0	10	0	0	0	0	0	0	0	0	0	0	0	0
intron.310965	U2	24	110	67	38	67	116	59	82	104	145	40	47	0	0	0	0	0	0	0	0	0	0	0	0
intron.310967	U2	22	106	50	41	61	69	43	93	118	72	22	41	0	5	4	10	8	4	9	3	8	6	0	0
intron.310968	U2	2	0	6	6	4	0	0	0	0	0	0	0	372	346	309	389	391	377	462	259	377	453	330	325
intron.310969	U2	20	65	28	33	27	29	24	40	23	54	47	50	328	272	245	351	328	368	363	261	299	414	317	270
intron.310971	U2	19	37	7	10	9	11	20	19	21	22	21	7	270	225	218	339	308	313	310	221	249	260	343	158
intron.310972	U2	241	753	146	201	294	274	246	349	275	306	326	209	206	204	174	237	258	215	219	185	215	245	229	153
intron.310973	U2	7	31	11	16	9	12	5	4	9	14	25	0	352	158	236	232	295	336	312	158	249	352	221	248
intron.310975	U2	72	32	57	39	18	99	92	18	84	94	48	27	531	313	436	473	432	491	514	259	428	567	418	369
intron.310977	U2	4219	2300	3429	3228	3317	4579	4390	2285	3976	4607	3484	2480	0	0	0	0	0	0	0	0	0	0	0	0
intron.310978	U2	29	9	17	18	16	12	22	8	4	38	12	19	0	0	0	0	0	0	0	0	0	0	0	0
intron.310979	U2	86	92	62	53	51	75	60	92	73	123	70	91	413	262	350	336	372	490	450	221	437	524	420	319
intron.310980	U2	11	2	8	4	7	8	15	4	7	19	13	16	532	256	392	396	399	594	571	322	469	570	526	397
intron.310982	U2	13	3	7	9	13	12	9	4	8	20	5	7	415	262	343	281	345	467	441	194	425	447	376	260
intron.310984	U2	0	3	3	4	2	2	2	0	0	0	1	4	332	151	257	239	208	359	335	186	326	332	291	162
intron.310986	U2	30	59	50	45	55	66	71	47	51	67	80	81	359	176	307	282	279	404	409	184	299	385	316	161
intron.310988	U2	2	3	0	0	2	6	2	3	2	0	12	0	321	138	255	254	242	334	332	156	287	345	252	111
intron.310989	U2	2	15	3	0	4	0	4	28	1	0	2	16	0	0	0	0	0	0	0	0	0	0	0	0
intron.310990	U2	4	6	7	6	0	0	5	4	5	0	0	8	0	5	1	0	0	0	0	3	0	0	0	4
intron.310991	U2	1	3	0	3	0	0	2	4	2	0	0	0	0	0	0	0	0	0	0	0	0	0	0	0
intron.310992	U2	0	10	6	1	0	3	7	21	0	0	8	0	0	2	0	0	3	0	0	0	0	0	0	0
intron.310993	U2	4	13	1	0	2	0	4	21	0	2	4	0	0	0	0	0	0	0	0	5	0	0	0	0
intron.310994	U2	33	71	65	37	47	49	28	79	56	67	54	51	0	1	0	0	0	0	0	2	0	0	0	3
intron.310995	U2	0	2	0	2	0	0	0	0	0	0	6	0	0	5	0	1	1	1	0	9	0	1	0	0
intron.310996	U2	1	1	2	1	1	0	2	1	3	0	5	0	0	4	2	0	4	2	0	8	0	0	0	0
intron.310997	U2	0	13	4	0	4	2	5	10	6	1	12	15	1	10	0	0	0	4	0	15	0	0	0	2
intron.310998	U2	1	6	4	0	6	0	3	22	8	2	11	3	0	1	2	0	2	0	0	2	5	1	0	0
intron.310999	U2	2	5	4	1	3	0	2	5	7	0	1	2	0	8	3	3	3	2	3	11	2	0	0	0
intron.311000	U2	3257	3538	2292	2034	2176	2521	2647	2811	2497	3144	2309	1319	0	0	0	0	0	0	0	0	0	0	0	0
intron.311001	U2	1747	1613	1352	1316	1348	1427	1532	1341	904	1495	987	734	0	0	0	0	0	0	0	0	0	0	0	0
intron.311002	U2	6	46	6	6	6	0	3	22	1	5	4	3	20	165	14	3	15	9	19	69	3	14	24	10
intron.311006	U2	98	95	79	41	97	54	84	51	98	111	74	38	370	261	282	263	235	317	324	262	236	327	242	234
intron.311007	U2	9	22	11	12	7	13	12	15	10	5	12	7	383	346	325	267	255	327	344	345	258	334	350	241
intron.311009	U2	51	98	75	36	47	30	38	54	56	64	29	24	312	307	259	221	274	270	305	284	276	319	237	200
intron.311010	U2	5	2	4	6	8	13	1	5	3	5	0	1	487	536	391	304	353	403	449	377	340	497	418	321
intron.311011	U2	4	20	13	12	17	10	12	19	12	13	6	6	568	567	495	478	408	477	550	528	422	477	463	397
intron.311012	U2	420	836	440	290	464	399	443	542	395	470	460	335	334	282	272	198	225	254	266	221	285	249	221	238
intron.311013	U2	6	23	0	1	9	3	5	16	1	9	4	9	536	561	392	370	362	440	459	459	460	521	367	378
intron.311015	U2	23	34	22	12	15	15	7	21	26	15	69	24	25	13	24	17	16	14	19	18	7	16	23	13
intron.311017	U2	72	68	53	44	26	44	36	47	46	56	54	36	0	0	0	0	0	0	0	0	0	0	0	0
intron.311019	U2	0	8	0	4	1	1	0	3	2	4	1	0	0	0	2	3	2	1	1	1	0	0	1	0
intron.311022	U2	74	50	78	98	84	91	51	87	50	128	143	149	1	0	1	0	0	0	0	0	0	0	0	0
intron.311023	U2	1	4	0	9	0	2	3	5	0	9	0	0	679	1050	454	453	426	504	534	675	562	654	419	415
intron.311024	U2	3	4	1	0	0	1	2	1	0	4	0	11	880	1368	531	578	571	641	684	927	631	900	425	559
intron.311027	U2	465	419	237	259	207	249	291	209	302	371	235	247	1	19	1	2	2	12	0	10	0	2	3	8
intron.311030	U2	3897	5689	2307	2681	2370	2878	3146	3834	2788	3371	2778	2293	0	0	0	0	0	0	0	0	0	0	0	0
intron.311031	U2	16	16	3	1	4	0	6	7	2	4	2	7	979	1378	577	658	559	692	804	963	601	792	578	455
intron.311032	U2	20	49	5	7	8	13	10	21	2	17	18	27	13	118	6	0	27	20	11	41	19	3	21	26
intron.311034	U2	26	47	6	8	21	8	10	34	14	18	57	29	25	121	22	19	24	34	21	64	7	30	7	16
intron.311035	U2	0	2	0	5	2	13	1	0	0	0	0	3	46	41	30	40	39	24	31	40	38	40	36	4
intron.311037	U2	2	1	2	5	6	0	3	7	8	4	0	3	90	72	65	57	63	68	78	69	88	85	56	34
intron.311039	U2	17	6	8	3	11	4	7	2	3	5	23	10	119	75	78	66	65	93	80	80	103	84	75	63
intron.311040	U2	8	1	6	6	5	0	7	2	3	6	6	9	89	89	83	85	82	132	98	101	103	116	44	67
intron.311041	U2	2	4	0	2	0	3	1	11	0	2	9	16	89	68	70	71	54	107	76	55	72	88	86	24
intron.311042	U2	138	271	54	97	157	124	94	243	161	157	207	146	58	40	41	68	48	71	55	34	58	75	52	23
intron.311043	U2	3	8	0	1	1	6	2	2	3	1	0	0	101	118	54	62	72	93	95	100	136	120	103	60
intron.311044	U2	0	0	2	0	0	1	2	0	3	0	0	0	112	87	60	92	70	95	96	105	99	120	58	43
intron.311045	U2	0	2	0	0	1	3	4	2	1	0	0	1	113	78	77	87	94	104	98	123	99	101	62	76
intron.311046	U2	4	3	8	6	5	15	4	6	6	5	1	2	140	130	83	112	90	124	112	131	171	140	46	100
intron.311047	U2	2	1	11	13	2	8	11	1	15	11	1	1	93	106	68	62	79	87	110	105	95	110	65	98
intron.311049	U2	1	0	0	2	2	2	2	3	0	1	0	6	4	0	0	0	3	0	5	0	0	0	0	0
intron.311051	U2	12	21	1	6	8	11	14	10	11	19	9	4	67	76	66	55	63	92	86	69	83	97	48	54
intron.311052	U2	2	0	3	1	3	0	0	1	2	1	5	0	39	78	41	59	56	71	48	61	71	57	59	43
intron.311053	U2	9	2	2	0	0	6	0	8	10	7	0	1	46	39	36	49	38	50	63	53	54	41	68	13
intron.311054	U2	29	42	14	13	18	16	30	17	46	37	34	34	81	66	44	39	42	70	74	63	74	59	35	47
intron.311055	U2	5	4	0	4	4	0	2	1	0	0	2	0	78	73	68	53	88	96	81	79	89	105	52	56
intron.311056	U2	35	6	28	10	14	39	45	19	44	42	16	18	75	116	58	60	106	84	76	90	92	133	88	53
intron.311057	U2	4	1	4	4	5	7	2	4	8	0	1	7	98	102	84	57	78	77	78	97	118	128	83	92
intron.311058	U2	1	0	1	1	0	5	0	4	0	0	0	0	109	130	107	89	99	81	111	151	148	117	89	54
intron.311059	U2	0	0	1	0	2	0	0	2	0	0	0	0	102	104	96	66	91	98	94	151	118	145	97	79
intron.311060	U2	6	1	5	4	2	2	4	4	11	4	11	5	115	114	104	91	122	119	140	140	115	140	101	67
intron.311061	U2	5	2	3	1	4	6	4	1	16	11	7	0	120	128	91	83	106	128	106	103	131	158	108	80
intron.311062	U2	0	2	0	0	0	0	3	2	9	1	9	3	103	105	63	89	77	100	125	87	118	122	89	54
intron.311063	U2	2	2	0	1	2	2	2	3	0	3	1	1	114	112	97	114	104	109	137	121	161	155	121	74
intron.311064	U2	4	0	0	1	0	1	3	0	0	5	2	2	115	96	60	87	76	104	78	93	98	91	89	41
intron.311065	U2	4	7	1	3	4	7	5	1	2	4	7	6	58	88	63	67	62	61	58	72	97	54	82	50
intron.311067	U2	0	1	1	0	0	0	4	1	1	1	14	0	52	84	46	49	62	81	75	68	52	77	96	18
intron.311068	U2	12	13	5	3	18	12	11	16	6	12	1	9	72	93	99	79	83	91	84	82	61	117	117	37
intron.311069	U2	6	37	2	8	17	5	16	10	20	7	3	11	93	112	101	79	113	106	77	113	173	182	123	62
intron.311070	U2	15	20	13	17	18	13	9	12	41	19	30	7	104	130	97	97	85	85	110	121	146	192	91	50
intron.311071	U2	10	4	5	4	4	9	4	0	1	2	0	4	63	107	67	53	73	78	90	81	70	139	82	38
intron.311072	U2	4	1	1	0	5	1	7	7	1	4	3	0	138	161	97	98	127	139	142	129	123	150	112	51
intron.311073	U2	42	62	24	21	30	34	60	49	62	45	21	25	111	133	105	84	118	94	103	133	83	123	111	32
intron.311074	U2	63	49	32	32	43	27	67	53	62	29	58	38	99	103	97	107	84	101	124	124	86	151	64	67
intron.311077	U2	4	5	14	5	10	3	4	1	4	5	26	12	165	160	153	160	154	179	172	163	121	215	154	114
intron.311078	U2	17	17	11	5	14	8	14	20	18	9	11	29	108	127	94	64	121	106	116	135	127	116	85	98
intron.311079	U2	17	3	6	2	13	0	11	4	9	5	16	10	147	119	126	103	113	138	137	186	132	173	123	83
intron.311080	U2	6	5	3	8	5	8	5	7	2	5	0	1	142	145	125	117	144	155	170	152	188	203	100	84
intron.311081	U2	58	83	37	24	40	55	48	44	78	48	68	25	112	95	98	101	104	119	122	150	172	169	129	98
intron.311082	U2	44	72	18	39	20	16	34	42	23	32	30	18	126	126	117	128	107	118	119	108	157	145	121	68
intron.311083	U2	28	19	17	15	19	18	27	20	17	29	20	14	89	89	91	98	93	113	97	120	119	176	108	62
intron.311084	U2	1	4	1	3	1	2	8	7	0	6	2	4	95	111	88	110	118	104	119	129	164	201	107	60
intron.311085	U2	72	33	32	27	19	51	51	28	34	60	28	11	35	45	55	47	67	86	82	75	52	93	21	22
intron.311087	U2	7	5	6	3	4	7	8	3	3	5	1	2	0	0	0	0	0	0	0	0	0	0	0	0
intron.311088	U2	2	2	0	4	2	0	8	0	0	1	8	6	70	47	40	39	56	50	48	42	37	68	55	31
intron.311092	U2	3	0	1	0	0	2	0	4	4	1	0	0	0	0	0	0	0	0	0	0	0	0	0	0
intron.311096	U2	1	1	2	1	0	2	0	2	1	1	0	0	0	0	0	0	0	0	0	0	0	0	0	0
intron.311099	U2	3	8	8	4	4	4	3	7	1	17	0	5	0	0	0	0	0	0	0	0	0	0	0	0
intron.311100	U2	4	2	9	0	0	0	0	2	0	2	0	0	52	36	22	21	44	34	30	30	35	28	43	18
intron.311101	U2	2	10	1	1	1	8	1	1	0	2	0	0	84	30	43	34	31	53	33	58	33	38	54	22
intron.311102	U2	1	11	0	0	3	8	0	2	0	1	0	0	51	36	44	32	58	47	28	41	22	40	35	33
intron.311103	U2	1	2	3	0	7	1	0	1	0	0	1	0	39	34	15	25	25	33	15	31	23	17	29	30
intron.311104	U2	0	2	0	0	2	1	0	0	0	0	0	0	84	83	46	33	60	52	48	68	48	65	55	37
intron.311105	U2	1	3	1	2	5	1	0	3	0	3	2	1	95	53	35	40	56	42	52	53	33	32	19	31
intron.311106	U2	1	0	3	1	0	0	3	1	0	0	0	5	63	66	28	39	34	45	38	56	43	61	30	46
intron.311107	U2	123	673	83	76	121	100	86	368	82	133	147	137	77	47	26	38	49	51	32	45	21	35	38	54
intron.311108	U2	0	4	8	13	3	4	3	0	0	2	20	7	58	46	13	20	45	20	35	32	49	58	34	6
intron.311109	U2	0	1	1	2	0	0	1	0	0	0	0	0	85	66	33	58	48	42	36	52	19	55	36	28
intron.311110	U2	0	2	0	0	1	1	0	0	0	0	0	0	68	62	49	37	46	35	37	69	38	50	35	20
intron.311111	U2	2	5	2	2	3	2	2	1	0	4	1	2	53	48	35	46	28	40	39	59	34	23	32	27
intron.311112	U2	1	2	1	0	1	1	0	2	0	3	1	0	70	73	35	55	35	38	48	56	40	65	34	17
intron.311113	U2	0	1	0	2	0	1	0	0	0	0	0	0	48	50	39	36	40	26	34	65	31	40	16	19
intron.311114	U2	5	0	0	0	2	1	0	0	0	0	0	0	65	76	39	44	49	38	55	44	47	38	36	13
intron.311115	U2	0	0	2	2	0	0	1	0	1	0	0	2	39	53	37	40	39	36	32	41	38	46	17	60
intron.311117	U2	2	0	0	0	1	0	1	0	0	0	3	1	1	0	0	0	0	0	0	0	0	0	0	0
intron.311118	U2	2	3	2	2	3	3	2	4	2	1	0	0	41	63	23	26	43	27	47	50	38	35	38	20
intron.311120	U2	2	4	8	6	3	4	3	8	6	2	11	17	63	71	26	41	30	37	46	48	59	47	35	42
intron.311121	U2	307	76	298	302	240	187	238	78	308	296	318	241	37	32	27	32	36	28	40	34	13	46	48	32
intron.311122	U2	950	231	890	903	863	831	864	344	862	1261	809	878	0	0	0	0	0	0	0	0	0	0	0	0
intron.311124	U2	4963	3133	3148	3170	3017	4274	4635	2430	4105	4561	3202	2719	0	0	0	0	0	0	0	0	0	0	0	0
intron.311127	U2	16	33	6	20	9	22	17	24	9	23	2	15	1566	918	1002	915	911	1384	1435	686	1164	1354	1029	768
intron.311130	U2	107	111	85	53	83	98	92	71	96	98	59	52	0	0	1	0	0	0	5	2	0	0	0	0
intron.311131	U12	61	28	28	16	29	26	53	25	11	48	21	0	1581	1000	1088	997	1008	1442	1586	845	1256	1732	1013	835
intron.311133	U2	103	105	107	82	67	98	116	75	125	89	77	90	1474	858	945	978	892	1277	1349	700	1143	1465	920	817
intron.311135	U2	16	72	52	20	38	27	26	48	19	14	22	15	1795	999	1072	1057	992	1496	1607	797	1504	1685	1091	966
intron.311136	U2	39	35	24	15	15	18	50	34	36	27	50	11	17	0	9	0	0	0	0	0	0	2	0	0
intron.311141	U2	14	42	0	5	10	0	13	15	6	5	0	15	1795	1060	976	1001	939	1257	1361	743	1393	1392	927	793
intron.311143	U2	52	112	52	43	64	53	41	38	43	49	28	21	54	108	48	55	56	38	88	80	69	67	50	48
intron.311145	U2	23	18	12	23	15	20	19	19	18	19	34	6	1477	2069	1168	1233	1360	1513	1594	1443	1552	1794	1506	1478
intron.311146	U2	2007	2654	1567	1557	1760	1941	1884	1798	1953	2425	2099	1821	0	0	0	0	0	0	0	0	0	0	0	0
intron.311147	U2	9	9	5	3	0	2	5	2	0	3	0	0	2647	3407	2131	2290	2257	2647	2836	2593	2456	3014	2797	2480
intron.311149	U2	11	65	8	13	13	9	14	20	36	3	14	19	5	18	10	5	7	10	9	10	9	5	0	10
intron.311152	U2	13	84	10	7	3	10	11	30	23	9	38	0	38	31	10	10	19	28	27	22	26	21	25	17
intron.311154	U2	74	76	48	47	37	65	43	71	49	72	52	23	1277	1784	1021	1163	1257	1332	1416	1245	1246	1504	1408	1283
intron.311156	U2	2	5	8	1	12	5	10	11	5	7	4	0	59	87	61	52	37	51	74	72	42	63	57	30
intron.311157	U2	6	6	7	3	6	2	3	10	0	6	1	1	97	136	76	78	95	92	86	96	64	107	86	61
intron.311158	U2	8	1	2	3	1	2	4	4	2	0	0	6	108	187	98	103	98	78	117	116	127	99	98	64
intron.311159	U2	15	5	12	7	16	6	13	10	12	15	20	18	130	169	104	114	111	112	130	151	125	121	90	78
intron.311160	U2	2	8	15	6	3	4	3	6	16	14	0	3	110	150	115	115	116	86	126	111	140	120	116	70
intron.311161	U2	23	6	12	0	17	34	13	6	12	20	7	10	132	206	130	132	113	133	139	105	126	130	127	101
intron.311162	U2	0	4	1	0	0	0	0	0	6	4	1	0	95	143	98	117	110	91	119	91	93	118	112	72
intron.311163	U2	14	22	12	4	3	7	4	2	0	10	22	6	122	148	115	121	105	102	128	116	90	145	161	97
intron.311164	U2	2	9	4	2	2	0	1	5	0	3	8	0	86	107	78	86	89	104	91	86	96	83	77	114
intron.311165	U2	6	3	2	1	3	4	8	1	1	0	0	1	101	117	82	93	101	86	107	105	66	93	102	74
intron.311166	U2	1	1	0	0	0	0	0	1	0	0	0	4	84	100	55	82	66	82	76	95	74	103	111	62
intron.311167	U2	1	2	2	0	2	2	0	0	0	6	5	9	83	87	69	77	65	75	115	93	87	72	73	73
intron.311168	U2	4	6	5	0	1	0	0	1	12	5	1	0	81	106	72	65	63	72	69	103	55	79	74	59
intron.311169	U2	2	1	7	3	0	2	0	14	0	9	0	0	97	125	90	60	102	90	109	98	83	56	64	86
intron.311170	U2	7	12	7	11	10	10	16	9	14	23	2	21	55	90	47	38	60	64	67	61	59	75	35	37
intron.311171	U2	0	4	3	0	2	0	0	0	0	2	0	0	90	117	80	76	76	126	101	110	56	116	97	72
intron.311172	U2	2	22	0	3	5	2	4	0	0	0	13	0	79	124	82	70	74	88	65	78	72	131	64	50
intron.311174	U2	1	55	3	0	9	17	9	7	5	11	0	6	100	114	94	86	96	100	88	96	49	141	80	59
intron.311175	U2	2	2	2	2	2	1	1	0	1	3	0	5	72	120	77	84	90	98	91	93	71	137	132	83
intron.311176	U2	10	23	5	12	10	3	6	10	4	6	12	7	57	93	53	64	64	77	60	62	62	52	66	34
intron.311177	U12	39	103	84	70	105	30	21	14	51	30	41	0	84	90	74	56	86	66	67	78	60	98	79	64
intron.311178	U2	1	1	4	2	2	0	0	2	8	0	0	0	74	86	63	69	79	98	77	77	97	85	74	50
intron.311179	U2	2	3	3	0	5	2	1	0	8	0	0	3	126	142	115	113	126	90	149	100	83	147	108	93
intron.311180	U2	9	3	0	8	3	0	5	0	3	8	2	13	79	133	75	68	90	77	97	115	61	100	58	60
intron.311181	U2	0	0	0	0	0	3	4	0	6	4	0	0	132	160	82	117	100	136	94	105	106	107	105	113
intron.311182	U2	0	4	3	0	0	2	2	3	8	3	2	0	81	143	92	101	99	90	104	122	110	125	77	109
intron.311183	U2	0	16	3	7	2	13	2	19	15	15	0	9	86	104	67	76	65	71	87	59	107	119	103	99
intron.311184	U2	3	9	1	0	3	0	0	2	2	2	6	0	1	0	3	0	0	1	0	0	0	0	0	0
intron.311186	U2	4	4	4	0	2	3	6	0	2	2	0	2	84	88	67	70	61	75	68	64	64	81	78	71
intron.311187	U2	1	11	3	2	6	4	1	4	3	0	3	6	74	86	47	35	41	54	56	73	61	73	42	33
intron.311188	U2	2	3	0	4	0	0	0	0	0	0	0	0	0	0	0	0	0	0	0	0	0	0	0	0
intron.311192	U2	0	0	0	1	6	0	0	0	0	0	0	1	0	0	0	0	0	0	0	0	0	0	0	0
intron.311193	U2	0	3	3	3	4	4	0	1	0	2	9	16	0	0	0	0	0	0	0	0	0	0	0	0
intron.311195	U2	513	905	444	663	688	483	501	719	201	295	339	258	0	0	0	0	0	0	0	0	0	0	0	0
intron.311196	U2	137	248	106	65	73	115	131	107	104	134	71	89	13	5	18	25	20	13	16	14	17	17	13	6
intron.311199	U2	20	53	61	50	71	61	40	57	53	50	117	44	9	4	16	11	22	9	21	9	31	16	6	8
intron.311200	U12	154	170	130	144	218	107	98	71	91	145	107	0	344	638	334	421	485	391	410	570	419	479	634	315
intron.311201	U2	119	211	82	106	89	44	93	145	119	146	33	77	331	715	379	451	458	369	347	540	377	398	472	330
intron.311202	U2	42	104	58	79	72	78	46	49	28	34	86	47	315	599	334	386	402	360	330	459	249	408	470	311
intron.311203	U2	0	39	8	4	7	0	4	23	28	5	6	14	263	544	367	377	390	336	311	418	295	342	415	336
intron.311204	U2	130	140	68	73	82	161	108	56	129	126	89	44	199	389	234	281	338	250	240	319	222	360	403	281
intron.311205	U2	18	113	26	26	58	39	16	46	22	34	32	45	218	380	264	312	352	259	264	334	284	278	370	317
intron.311206	U2	53	257	82	61	104	60	69	120	49	83	43	89	20	26	33	40	24	33	29	38	25	43	24	33
intron.311208	U2	243	422	285	274	305	257	249	304	117	252	249	229	0	0	0	0	0	0	0	0	0	0	0	0
intron.311209	U2	222	418	260	261	325	280	232	334	168	261	269	191	0	0	0	0	0	0	0	0	0	0	0	0
intron.311210	U2	10	540	30	35	41	29	14	164	59	23	71	38	172	328	220	221	298	228	198	236	176	260	204	113
intron.311212	U2	53	147	32	17	53	43	29	79	44	18	15	3	1	6	5	0	5	0	3	3	0	2	5	0
intron.311213	U2	10	55	9	8	15	21	11	22	54	12	33	21	25	27	12	19	10	20	19	16	15	4	25	11
intron.311214	U2	25	25	6	3	8	10	10	14	4	9	30	6	23	20	10	16	12	14	13	21	7	12	16	12
intron.311216	U2	4	0	0	0	0	1	0	0	0	2	0	3	20	11	9	5	7	8	8	13	16	6	10	9
intron.311217	U2	0	2	1	3	0	0	0	5	0	0	1	1	20	11	9	11	9	16	22	17	26	18	21	20
intron.311218	U2	21	14	12	11	10	17	25	24	26	19	21	20	0	0	0	0	0	0	0	0	0	0	0	0
intron.311220	U2	5	12	8	1	9	8	12	3	8	4	23	2	0	3	3	0	0	0	0	0	0	0	0	0
intron.311221	U2	3	6	3	2	3	1	2	7	0	0	0	0	21	15	11	9	16	16	27	12	15	5	10	6
intron.311223	U2	0	1	2	0	0	0	1	0	2	0	12	0	11	21	9	7	20	17	13	17	7	2	23	9
intron.311224	U2	2	0	6	0	4	0	0	1	0	1	0	0	10	13	1	5	9	6	15	3	1	3	4	0
intron.311225	U2	2	0	6	0	0	1	3	2	0	3	0	0	0	0	0	0	0	0	0	0	0	0	0	0
intron.311226	U2	11	0	7	7	3	6	1	2	3	13	8	14	0	0	0	0	0	0	0	0	0	0	0	0
intron.311227	U2	181	282	113	98	142	144	156	221	142	83	168	97	781	706	660	559	621	734	722	484	447	715	591	488
intron.311228	U2	157	233	202	125	136	225	206	214	243	224	160	164	1150	1046	930	880	962	1112	1046	798	851	936	672	599
intron.311229	U2	25	44	33	24	19	32	41	26	26	17	33	25	1235	1100	950	965	1055	1214	1137	865	1024	1157	1027	720
intron.311231	U2	1268	1032	656	851	826	878	865	704	796	892	605	481	0	0	0	4	0	2	0	0	0	0	0	0
intron.311233	U2	15	4	10	7	21	11	5	3	8	9	5	8	47	59	33	32	20	28	25	40	11	15	22	9
intron.311234	U2	53	85	53	40	114	61	41	56	62	43	59	63	96	91	68	121	63	85	84	59	52	85	60	47
intron.311235	U2	6	14	4	9	5	5	4	3	5	5	4	0	133	151	95	131	104	115	87	127	72	109	77	70
intron.311236	U2	38	82	39	36	28	34	44	37	21	37	50	13	46	38	34	41	49	26	35	37	38	52	29	31
intron.311238	U2	6	11	7	6	3	5	2	7	3	2	4	0	47	43	29	38	22	24	34	36	40	38	21	8
intron.311239	U2	1	10	7	2	0	0	4	1	9	0	0	0	146	100	100	119	125	108	105	81	80	77	115	62
intron.311240	U2	1	6	8	1	2	3	7	2	1	3	1	0	131	113	89	86	104	145	103	68	110	80	129	77
intron.311241	U2	19	63	13	27	15	31	19	34	19	38	52	31	168	153	163	118	145	163	151	110	66	153	170	91
intron.311246	U2	1	2	2	2	3	4	9	4	1	9	5	2	1	0	0	0	3	0	0	0	4	0	5	0
intron.311253	U2	1769	2219	1768	1651	1597	1552	1542	1610	1698	1884	1782	1726	4	0	0	1	0	1	3	0	1	5	0	0
intron.311254	U2	1892	2312	1864	1754	1709	1638	1705	1714	1762	2049	1905	1841	0	0	0	0	0	0	0	0	0	0	0	0
intron.311255	U2	49	28	24	31	48	31	43	29	6	33	16	13	0	0	0	0	0	0	0	0	0	0	0	0
intron.311259	U2	184	471	184	218	322	221	210	461	246	261	330	230	0	0	0	0	0	0	0	0	0	0	0	0
intron.311260	U2	26	21	12	8	19	12	24	3	14	26	28	1	1	1	0	0	0	0	0	0	0	0	0	0
intron.311264	U2	54	95	72	35	47	52	50	72	42	57	49	50	1687	2299	1787	1582	1554	1535	1427	1600	1632	1808	1685	1639
intron.311265	U2	6889	7026	7213	5968	6115	7172	6866	5155	7373	7921	6670	6442	0	0	0	0	0	0	0	0	0	0	0	0
intron.311267	U2	61	66	45	36	30	47	41	42	37	37	25	49	394	610	414	377	440	417	465	530	507	537	504	494
intron.311268	U2	52	34	40	30	29	20	44	27	22	37	49	30	1294	1658	1227	1248	1247	1329	1190	1241	1241	1377	1234	1140
intron.311269	U2	470	1031	787	499	754	991	644	708	1006	1227	743	499	649	112	513	445	331	490	589	84	500	507	417	524
intron.311273	U2	1269	2625	1918	1336	2185	2360	1752	2331	2653	2888	2159	1751	0	0	0	0	0	0	0	0	0	0	0	0
intron.311274	U2	317	727	794	449	805	954	545	822	1058	1195	749	712	28	11	13	15	3	30	39	15	44	14	17	5
intron.311277	U2	196	908	210	247	467	251	186	569	285	268	415	237	0	0	0	0	0	0	0	0	0	0	0	0
intron.311280	U2	20	14	15	16	25	7	9	25	23	8	4	4	0	0	0	0	0	1	1	1	5	1	0	2
intron.311281	U2	634	522	465	561	485	577	494	424	467	564	409	363	0	0	0	0	0	0	0	0	0	0	0	0
intron.311283	U2	12	24	21	11	17	15	7	32	8	14	19	8	0	0	0	1	0	1	0	0	0	0	0	0
intron.311284	U2	0	0	5	0	4	1	0	24	4	0	16	6	1	1	0	0	0	0	0	4	0	0	0	0
intron.311285	U2	0	6	2	2	0	0	6	10	0	0	0	0	0	0	0	1	1	0	0	7	0	0	0	0
intron.311286	U2	0	2	0	0	0	0	0	0	0	0	0	0	0	0	0	0	0	1	0	1	0	0	0	0
intron.311287	U2	21	26	36	37	32	36	33	34	30	28	29	29	0	0	0	0	0	0	0	0	0	0	0	0
intron.311290	U2	4	16	9	4	7	6	10	4	5	5	24	4	8	4	2	14	16	7	9	8	4	12	6	1
intron.311291	U2	4	2	1	1	4	2	6	2	2	4	16	9	125	49	81	81	75	73	103	70	104	125	62	78
intron.311292	U2	340	176	310	232	258	277	263	198	245	408	273	233	141	54	87	85	88	95	108	68	99	123	97	99
intron.311293	U2	2	8	4	9	10	13	1	1	6	6	16	1	116	24	74	97	69	81	101	29	88	91	86	87
intron.311296	U2	373	154	163	95	107	226	259	87	208	223	130	101	79	16	50	62	63	62	66	28	35	59	66	53
intron.311297	U2	17	37	7	3	13	15	9	44	21	16	20	8	100	10	77	83	63	82	69	46	64	97	57	81
intron.311298	U2	2	51	9	12	25	25	24	27	10	25	43	30	122	12	69	95	91	83	106	32	108	120	119	72
intron.311299	U2	11	88	16	7	12	12	27	50	33	17	13	15	110	17	83	92	88	89	93	39	88	131	127	95
intron.311300	U2	37	33	35	39	57	49	39	75	57	69	29	31	143	29	108	119	128	143	130	68	108	153	114	93
intron.311301	U2	101	155	66	97	118	108	82	145	116	161	170	53	145	23	100	109	111	135	132	45	87	166	129	126
intron.311302	U2	4	10	2	1	3	0	4	0	5	1	5	0	192	81	94	143	129	121	151	71	123	136	111	103
intron.311303	U2	1	3	0	1	3	5	2	0	3	3	1	0	205	73	109	137	151	145	153	126	161	166	164	122
intron.311304	U2	14	58	11	23	11	1	18	42	14	22	24	29	0	1	8	0	1	1	1	8	4	6	0	0
intron.311307	U2	99	446	130	70	139	107	176	270	194	220	173	68	0	5	0	2	0	0	0	0	0	0	0	0
intron.311310	U2	70	129	68	51	63	56	91	116	58	129	103	41	0	10	0	0	0	3	4	2	8	0	0	0
intron.311311	U2	230	72	135	140	130	130	131	53	113	151	112	118	0	0	0	0	0	0	0	0	0	0	0	0
intron.311312	U2	473	172	304	293	268	318	291	128	240	346	277	303	0	0	0	0	0	0	0	0	0	0	0	0
intron.311313	U2	11	2	8	4	3	3	0	0	7	1	0	2	0	0	0	2	0	0	1	0	0	0	0	0
intron.311315	U2	75	312	74	62	54	87	90	141	71	82	76	98	3	2	5	1	1	6	6	0	0	1	2	4
intron.311318	U2	104	262	60	86	121	100	82	130	88	112	201	37	5	2	6	1	1	8	6	2	2	5	5	0
intron.311319	U2	1403	1919	1188	1341	1374	1474	1490	1317	1204	1328	1651	1092	0	0	0	0	0	0	0	0	0	0	0	0
intron.311321	U2	1817	2425	1575	1697	1784	1904	1961	1699	1609	1797	2092	1474	0	0	0	0	0	0	0	0	0	0	0	0
intron.311322	U2	24	56	10	10	15	15	15	34	12	6	1	1	0	0	0	0	0	2	0	0	0	0	0	0
intron.311323	U2	44	117	23	13	28	32	33	76	17	62	123	3	0	3	0	0	0	0	0	0	0	0	4	0
intron.311325	U2	81	443	78	47	65	64	62	176	112	104	68	137	1129	1554	970	871	1018	1088	1082	942	975	1182	1203	840
intron.311326	U2	22	54	23	9	27	24	23	27	8	29	30	16	0	0	0	0	0	0	0	0	0	0	0	0
intron.311329	U2	1178	1563	963	1018	1091	1156	1151	1043	1163	1294	1277	847	0	0	0	0	0	0	0	0	0	0	0	0
intron.311330	U2	1100	1447	906	958	1021	1108	1090	994	1105	1226	1228	802	0	0	0	0	0	0	0	0	0	0	0	0
intron.311331	U2	107	461	201	216	253	183	178	445	228	188	197	206	882	1252	794	794	873	946	982	844	916	1025	896	699
intron.311332	U2	445	1561	406	301	371	479	497	886	464	641	464	279	5	4	4	0	1	0	2	0	0	4	0	0
intron.311335	U2	155	598	131	110	128	130	147	281	168	263	116	99	1	3	2	7	9	5	3	10	1	2	6	0
intron.311336	U2	136	413	130	80	84	147	155	254	117	140	174	75	2	3	2	5	5	5	2	3	8	4	7	0
intron.311337	U2	680	923	523	606	671	712	631	681	636	707	671	556	0	0	0	0	0	0	0	0	0	0	0	0
intron.311340	U2	110	56	43	27	16	71	98	37	62	79	60	20	0	0	0	0	0	0	0	0	0	0	0	0
intron.311341	U2	0	0	0	2	1	1	1	1	0	0	0	0	328	283	229	149	199	269	327	193	252	315	205	174
intron.311342	U2	6	3	10	3	10	0	8	5	0	8	2	0	253	245	186	121	157	214	266	184	238	292	182	149
intron.311343	U2	31	26	22	11	23	28	27	26	41	36	30	34	236	229	173	114	161	208	253	143	196	211	174	128
intron.311344	U2	38	15	15	5	18	38	21	23	31	18	60	7	156	163	143	64	99	133	172	124	151	140	93	59
intron.311347	U2	200	227	198	224	193	194	149	142	126	252	201	277	0	0	0	0	0	0	0	0	0	0	0	0
intron.311348	U2	27	163	34	20	42	35	30	76	55	66	32	21	1097	289	904	842	947	1201	1183	315	844	1167	896	635
intron.311349	U2	17	57	15	16	14	15	23	29	1	16	24	31	1391	335	1096	1046	1080	1349	1490	369	1141	1539	1120	869
intron.311351	U2	108	609	178	263	469	102	191	399	122	254	319	249	1105	225	838	807	865	1083	1156	261	910	1138	935	678
intron.311353	U2	50	261	38	63	83	76	47	172	37	35	72	62	1737	378	1328	1232	1545	1779	1925	415	1648	2294	1452	1296
intron.311354	U2	1947	1592	3213	2244	2531	4014	3308	1885	3593	5023	2744	2653	1237	256	933	896	1067	1182	1303	204	1145	1453	1073	838
intron.311356	U2	1550	2163	2524	2085	2329	3189	2687	2432	3609	3947	3035	2291	1330	285	948	894	1143	1233	1316	254	1184	1682	1198	910
intron.311357	U2	73	342	103	76	110	89	92	148	129	191	108	127	1068	330	753	794	863	1126	1194	282	890	1406	921	708
intron.311358	U2	7	78	16	14	14	20	18	28	33	26	24	22	813	260	595	608	647	849	893	214	675	1044	741	474
intron.311359	U2	26	234	41	38	28	46	28	77	63	48	49	37	765	205	542	532	586	682	774	238	575	850	569	551
intron.311360	U2	46	201	102	37	67	76	40	51	101	62	59	52	11	0	24	9	6	21	28	0	10	20	8	23
intron.311363	U2	55	208	61	39	38	48	37	60	34	71	49	91	22	0	39	11	8	29	27	0	20	26	17	14
intron.311366	U2	1040	1453	910	856	832	990	1068	916	777	915	625	724	106	141	55	101	12	84	141	21	74	68	3	77
intron.311367	U2	209	103	85	86	76	144	172	44	145	121	66	56	44	40	48	43	28	26	45	38	51	37	27	38
intron.311373	U2	265	120	62	53	59	100	105	54	77	168	40	107	30	40	38	24	30	27	25	23	37	38	0	34
intron.311376	U2	13	15	11	14	15	18	16	17	10	1	5	4	7164	9378	5412	5467	4567	5996	6299	5981	5244	5832	4803	4374
intron.311383	U2	5	6	10	0	9	3	5	0	1	4	3	12	1	0	0	0	0	0	0	0	0	0	0	0
intron.311384	U2	2	3	3	2	6	2	0	0	0	0	2	0	0	0	0	0	0	0	0	0	0	0	0	0
intron.311386	U2	2	11	6	5	16	14	1	2	0	14	21	7	0	0	0	0	0	0	0	0	0	0	0	0
intron.311387	U2	1	2	6	5	8	0	1	1	8	3	16	0	0	0	0	0	0	0	0	0	0	0	0	0
intron.311388	U2	6	2	6	4	6	1	3	17	7	7	53	0	0	0	0	0	0	0	0	0	0	0	0	0
intron.311389	U2	51	28	85	108	126	88	91	76	32	95	107	51	2	0	0	0	0	0	0	0	0	5	0	0
intron.311390	U2	2304	1148	2884	3827	3994	2588	2381	2750	2456	3138	4022	3513	1	0	0	0	0	0	0	0	0	0	0	0
intron.311391	U2	510	264	589	865	866	589	412	605	374	712	912	697	2	0	0	0	0	1	0	0	0	3	0	0
intron.311392	U2	264	108	298	393	426	277	207	281	253	309	396	362	1	0	0	0	0	0	0	0	0	0	0	0
intron.311393	U2	346	242	423	514	584	334	295	385	350	332	516	561	0	0	0	0	0	1	0	0	4	0	0	0
intron.311395	U2	15	4	15	18	18	23	4	21	0	33	15	8	0	0	0	0	0	0	0	0	4	0	0	0
intron.311396	U2	391	95	282	197	158	321	313	103	248	283	209	121	0	0	0	0	0	0	0	0	0	0	0	0
intron.311398	U2	442	157	440	362	300	341	293	152	444	507	277	301	5	0	2	0	0	0	0	0	0	0	0	0
intron.311402	U2	28	7	24	5	20	21	12	5	45	19	5	14	2	0	1	0	0	4	0	0	0	2	0	1
intron.311403	U2	12	7	6	1	10	3	7	9	9	5	12	0	23	5	8	12	12	22	9	11	6	4	3	9
intron.311406	U2	3	1	1	2	1	2	3	0	2	0	10	0	0	6	9	7	17	25	6	11	10	8	13	2
intron.311408	U2	15	38	29	16	30	40	23	25	40	55	27	27	1	31	13	7	18	6	6	12	0	11	11	23
intron.311410	U2	1	1	5	3	5	0	2	0	3	2	0	2	6	21	9	14	14	9	6	9	8	5	1	0
intron.311411	U2	2	16	17	17	11	13	13	20	7	8	30	5	3	10	2	2	2	9	4	3	0	0	2	2
intron.311412	U2	0	5	2	1	4	2	7	1	1	6	7	0	2	8	9	6	14	11	9	20	3	3	28	5
intron.311413	U2	0	0	1	2	0	1	2	2	1	0	11	3	2	17	17	18	11	7	14	15	9	14	0	0
intron.311414	U2	54	63	77	39	96	128	95	38	95	98	89	81	0	8	8	8	3	8	2	6	0	1	26	2
intron.311416	U2	6	5	8	3	5	4	3	9	14	10	18	3	7	17	13	6	14	6	11	18	4	16	4	12
intron.311417	U2	2	4	0	3	4	5	4	0	7	5	34	0	3	6	4	10	6	6	1	7	5	0	8	6
intron.311419	U2	2	3	1	0	1	7	4	5	2	2	23	0	0	6	9	3	10	7	11	11	5	8	2	8
intron.311420	U2	4	7	2	3	9	1	1	15	4	7	7	2	5	18	7	8	11	7	12	13	5	21	16	28
intron.311421	U2	1	0	0	0	0	0	1	0	0	0	5	2	9	15	7	14	19	15	12	24	4	18	12	14
intron.311422	U2	0	3	3	1	0	2	4	0	1	2	1	0	0	2	0	0	0	0	0	3	0	0	4	0
intron.311425	U2	1	0	0	3	1	1	2	2	1	0	0	0	0	0	0	0	0	0	0	0	0	0	0	0
intron.311426	U2	6	6	10	14	13	7	13	16	4	18	22	1	1	2	4	2	6	0	4	6	2	7	13	5
intron.311429	U2	104	37	47	49	22	71	66	39	151	94	26	55	502	315	365	269	258	467	438	237	434	515	288	224
intron.311430	U2	13	4	6	3	2	5	6	0	9	4	6	0	651	337	466	334	307	638	636	298	673	691	431	344
intron.311431	U2	39	6	13	9	8	20	37	7	40	30	0	20	618	309	435	318	313	644	592	281	573	799	418	266
intron.311432	U2	9	8	12	0	0	5	10	3	10	5	0	0	0	0	0	0	0	2	1	0	0	5	4	6
intron.311434	U2	19	33	17	8	1	28	16	20	23	18	5	0	0	0	0	2	0	0	0	0	0	0	0	0
intron.311435	U2	1402	751	1036	779	831	1494	1538	617	1338	1639	1045	703	0	0	0	0	0	0	0	0	0	0	0	0
intron.311436	U2	133	96	130	109	136	149	111	140	143	189	283	142	0	0	0	0	0	0	0	0	0	0	0	0
intron.311438	U2	2	0	4	3	3	6	2	1	11	0	0	0	27	4	21	12	9	22	15	10	13	18	22	11
intron.311439	U2	11	3	3	5	3	6	6	10	15	9	0	3	5	9	13	6	9	10	12	9	12	7	9	5
intron.311440	U2	1	0	0	1	0	0	1	1	0	1	0	2	31	12	22	23	18	30	15	22	16	26	17	16
intron.311441	U2	4	2	1	0	2	11	1	2	1	5	0	0	2	1	0	2	0	1	0	0	0	0	0	1
intron.311443	U2	0	0	6	0	3	4	4	2	0	4	5	9	12	18	24	20	20	36	30	19	22	36	32	9
intron.311444	U2	1	0	1	1	0	5	6	2	0	0	0	1	10	26	13	12	17	37	21	19	35	17	18	16
intron.311446	U2	24	10	21	12	19	24	27	8	32	17	10	31	0	0	1	1	0	0	0	0	0	0	0	0
intron.311447	U2	37	29	36	25	61	48	59	46	77	46	74	22	5	1	5	1	1	2	1	3	4	2	0	12
intron.311448	U2	5	0	2	1	8	4	4	1	1	2	0	0	23	25	25	36	23	29	22	19	41	37	31	9
intron.311449	U2	2	5	9	8	12	14	3	3	18	16	0	7	11	12	13	26	20	20	8	10	15	24	11	2
intron.311451	U2	1	2	0	1	0	0	1	1	0	0	3	0	5	3	3	6	4	3	5	6	10	16	8	9
intron.311452	U2	5	7	1	0	1	1	0	6	1	0	0	3	8	0	0	1	0	4	1	1	0	3	3	0
intron.311459	U2	11	2	12	4	2	4	4	8	9	6	4	12	0	0	0	0	0	1	0	2	0	0	0	0
intron.311460	U2	0	0	2	0	0	0	0	0	0	0	0	0	0	0	0	0	0	0	0	0	0	0	0	0
intron.311461	U2	0	0	0	0	0	0	0	0	0	0	0	0	2	0	0	0	0	0	0	0	0	0	0	0
intron.311462	U2	0	3	2	0	0	0	0	0	0	0	0	0	2	0	0	0	0	0	0	0	0	0	0	0
intron.311463	U2	0	0	0	0	0	0	0	0	0	0	0	0	0	0	0	0	1	0	0	0	0	0	0	0
intron.311464	U2	0	0	0	1	0	0	0	0	0	0	0	0	1	0	0	0	0	0	0	0	0	0	0	0
intron.311465	U2	0	0	0	3	0	0	0	1	0	0	1	1	0	0	0	0	1	0	0	0	0	0	0	0
intron.311466	U2	0	0	1	0	0	0	0	0	0	0	0	0	0	0	0	0	0	0	4	0	0	0	0	0
intron.311467	U2	0	0	0	0	0	0	1	0	0	0	0	0	1	0	1	0	0	0	0	0	0	0	0	0
intron.311468	U2	0	0	1	0	3	0	1	2	0	0	0	0	0	0	0	0	0	0	1	0	0	0	0	0
intron.311469	U2	0	0	0	0	3	0	0	0	0	0	0	0	0	0	1	0	0	0	0	0	0	0	0	0
intron.311470	U2	2	1	0	3	0	1	3	4	1	0	0	1	0	0	0	0	0	0	0	0	0	0	0	0
intron.311471	U2	0	2	4	0	4	0	13	6	0	0	0	8	0	0	0	0	0	0	0	0	0	0	0	0
intron.311473	U2	0	0	0	0	1	0	1	1	0	0	0	0	0	0	0	0	0	0	0	0	0	0	0	0
intron.311474	U12	182	140	126	127	121	138	141	101	83	112	98	0	5	0	6	1	2	3	4	4	10	10	6	10
intron.311475	U2	17	44	12	18	6	20	15	26	14	10	27	16	81	68	48	49	70	41	43	54	55	51	31	28
intron.311476	U2	115	42	51	75	81	53	60	40	77	101	103	47	548	243	471	448	440	463	448	315	418	512	568	356
intron.311478	U2	45	40	22	26	57	25	11	49	24	60	72	20	388	154	329	310	366	382	378	249	301	387	440	374
intron.311479	U2	59	44	76	45	39	53	71	17	96	71	30	81	320	148	239	270	287	315	267	204	246	372	363	249
intron.311480	U2	12	5	13	24	16	17	14	4	17	22	30	9	4	0	2	1	7	3	3	0	0	0	0	0
intron.311482	U2	7	12	10	4	4	7	4	10	0	11	6	4	1	1	0	1	4	3	1	0	0	2	0	0
intron.311483	U2	10	8	2	2	9	4	14	11	8	15	24	2	323	128	235	217	225	285	302	139	199	278	260	253
intron.311484	U2	357	61	328	326	236	304	323	112	241	333	215	302	5	3	2	5	6	10	3	3	5	4	8	7
intron.311491	U2	139	120	54	75	72	103	62	118	87	135	56	118	9	0	0	0	0	0	0	0	0	0	0	18
intron.311492	U2	82	63	65	51	52	87	53	41	64	73	44	40	11	26	5	10	17	3	7	6	0	3	0	0
intron.311495	U2	144	83	91	65	94	82	108	109	143	151	132	70	11	11	3	12	19	12	19	12	12	18	32	0
intron.311498	U2	1324	1005	692	577	731	849	1053	805	931	1113	796	672	236	77	157	146	127	169	192	78	181	199	148	137
intron.311499	U2	15	29	10	4	11	21	20	6	19	27	9	8	392	299	222	221	234	242	299	238	256	335	251	189
intron.311502	U2	352	206	244	182	155	233	278	145	234	393	190	188	33	23	30	18	24	37	39	12	28	27	34	9
intron.311506	U2	16	9	0	2	9	7	11	5	4	6	0	16	453	228	323	280	240	350	437	169	376	370	262	232
intron.311507	U2	128	210	47	42	49	64	80	93	46	80	98	52	539	302	317	314	272	349	476	268	298	449	252	172
intron.311508	U2	18	2	8	4	4	4	9	3	2	13	4	8	463	252	283	216	266	334	413	217	304	414	273	170
intron.311511	U2	0	2	4	1	1	0	3	0	1	0	1	1	421	264	256	219	229	300	350	219	217	366	250	128
intron.311512	U2	33	13	16	6	10	8	23	24	26	20	9	7	553	319	286	297	304	364	494	298	376	562	300	271
intron.311513	U2	22	3	12	8	14	16	21	8	22	23	34	1	383	226	233	224	200	273	302	158	234	281	203	153
intron.311514	U2	21	24	14	32	32	19	33	4	53	22	21	32	352	217	210	187	211	275	275	180	216	293	187	146
intron.311515	U2	1	2	0	0	0	3	6	1	0	1	1	5	452	270	245	234	243	315	383	206	334	374	279	212
intron.311516	U2	3	1	1	5	1	1	1	1	0	4	15	0	413	261	208	196	258	268	305	180	330	278	267	168
intron.311517	U2	20	17	9	10	24	22	25	6	26	21	12	6	362	258	243	208	252	295	355	198	352	362	273	176
intron.311518	U2	19	27	15	13	15	29	16	26	16	54	9	1	365	252	220	176	244	269	290	176	358	339	196	131
intron.311519	U2	5	18	5	0	4	0	6	13	6	7	6	0	321	232	188	192	217	231	286	145	302	273	191	165
intron.311520	U2	32	131	9	15	24	15	23	53	55	49	21	15	26	9	8	6	10	4	15	1	5	18	0	18
intron.311523	U2	8	10	0	0	11	2	4	1	2	5	0	1	336	227	172	140	187	229	285	160	267	315	218	174
intron.311524	U2	59	170	77	33	78	85	54	141	88	111	84	55	208	162	130	89	121	162	133	101	141	180	94	115
intron.311525	U2	30	46	19	2	15	6	14	46	67	17	21	13	331	166	175	137	200	258	268	132	202	268	139	181
intron.311526	U2	54	61	51	32	37	37	56	44	85	75	77	40	0	0	0	0	0	0	0	0	0	0	0	0
intron.311528	U2	77	93	92	72	63	60	83	57	118	130	87	39	15	0	7	1	6	6	5	4	0	7	0	6
intron.311530	U2	2	0	8	4	2	0	4	5	4	13	0	0	6	23	13	13	8	12	11	18	12	9	23	11
intron.311531	U2	12	4	6	14	12	8	9	6	4	20	22	14	0	0	0	0	0	0	0	0	0	0	0	0
intron.311532	U2	1	14	6	9	9	10	20	39	16	25	4	0	3	4	2	8	0	12	3	17	5	8	3	1
intron.311533	U2	0	0	1	0	0	0	3	1	3	0	0	14	5	6	7	5	1	11	9	11	6	4	11	2
intron.311534	U2	1	3	1	0	0	2	0	0	1	0	0	0	0	4	4	1	3	3	4	7	1	0	0	0
intron.311535	U2	1	9	0	0	0	0	0	0	0	0	0	0	2	6	4	3	0	3	4	10	3	5	0	11
intron.311536	U2	1	2	4	0	1	0	0	0	1	1	0	6	2	4	3	1	2	1	6	4	0	1	0	0
intron.311537	U2	0	0	0	0	1	1	0	0	0	0	0	0	1	11	1	4	5	4	6	12	3	4	0	18
intron.311539	U2	1	3	2	0	2	1	3	5	0	2	13	0	0	3	0	0	1	2	0	7	0	3	0	4
intron.311541	U2	1	0	0	0	0	0	0	1	0	1	0	1	0	1	8	0	4	0	2	5	0	8	0	0
intron.311542	U2	0	0	2	0	0	1	0	2	0	0	0	0	0	5	2	0	1	0	0	4	0	0	0	0
intron.311543	U2	0	0	0	0	0	0	0	2	0	0	0	0	0	5	2	0	0	0	1	3	0	0	0	0
intron.311545	U2	8	1	0	0	0	2	0	1	0	0	18	0	0	0	2	0	1	0	0	3	0	0	0	0
intron.311546	U2	2	0	0	0	1	0	0	0	0	0	17	7	0	0	0	0	2	0	0	3	0	0	0	0
intron.311547	U2	0	0	0	0	2	0	0	0	0	0	0	0	0	0	0	0	0	0	0	0	0	0	0	0
intron.311548	U2	1	0	0	0	2	0	0	0	0	0	0	0	0	0	0	0	0	0	0	0	0	0	0	0
intron.311549	U2	189	209	161	170	164	254	238	295	254	322	267	283	0	0	0	0	0	0	0	0	0	0	0	0
intron.311550	U2	0	3	0	4	1	1	1	1	0	0	4	1	26	33	30	12	26	19	39	46	41	61	30	15
intron.311551	U2	5	3	4	0	3	1	6	1	22	2	7	0	33	40	48	27	24	49	32	41	40	44	31	45
intron.311553	U2	0	1	0	0	0	0	0	0	0	0	4	0	0	0	0	0	0	0	0	0	0	0	0	0
intron.311555	U2	0	0	3	0	1	0	0	0	0	0	0	0	0	0	0	0	0	0	0	0	0	0	0	0
intron.311556	U2	10	3	3	4	1	8	3	19	6	8	2	7	24	29	31	19	22	32	28	29	30	27	21	13
intron.311557	U2	16	23	16	14	16	23	19	12	17	34	23	7	14	31	27	32	12	30	30	30	40	42	16	24
intron.311559	U2	7	13	11	6	1	2	8	21	15	20	0	4	0	0	0	0	0	0	0	0	0	0	0	0
intron.311560	U2	0	16	9	0	3	6	5	3	0	4	4	0	26	32	29	22	19	26	36	33	19	60	15	26
intron.311561	U2	3	29	5	4	8	5	10	10	17	10	0	2	8	28	18	23	15	22	21	44	34	52	24	16
intron.311562	U2	78	112	88	87	62	186	119	129	210	178	182	62	8	13	18	13	8	17	14	16	15	20	15	18
intron.311563	U2	0	4	3	3	0	2	2	1	0	0	0	16	16	22	28	21	27	32	33	34	35	23	37	34
intron.311564	U2	8	0	1	12	4	10	1	0	24	19	4	26	6	2	4	5	6	16	12	11	16	2	2	1
intron.311568	U2	2	0	1	0	1	0	1	0	0	0	0	0	0	0	0	0	0	0	0	0	0	0	0	0
intron.311570	U2	89	63	89	51	75	62	88	55	90	99	77	71	0	0	0	0	0	0	0	0	0	0	0	0
intron.311571	U2	19	25	21	9	12	9	5	20	21	13	26	4	111	50	63	50	77	75	71	64	68	80	54	73
intron.311572	U2	16	5	1	2	2	6	6	3	1	8	7	4	112	94	100	97	89	84	79	92	85	133	55	100
intron.311573	U2	3	0	5	1	7	0	3	0	14	7	6	0	131	100	141	103	131	119	141	103	73	114	140	119
intron.311574	U2	8	4	2	11	6	7	4	15	7	6	1	9	184	133	153	149	134	124	145	102	104	192	176	117
intron.311576	U2	4	4	6	6	0	0	11	3	0	6	1	0	7	14	4	5	3	4	5	7	4	9	0	13
intron.311577	U2	0	2	8	5	15	0	1	2	13	10	4	2	125	96	131	127	130	94	145	87	113	144	148	168
intron.311578	U2	4	0	3	9	7	2	3	3	0	8	3	0	162	124	119	135	149	133	170	107	151	179	226	158
intron.311579	U2	8	0	2	0	0	0	2	1	2	0	0	1	164	102	138	152	115	109	140	118	129	175	152	124
intron.311580	U2	3	6	15	1	4	2	0	4	0	20	15	0	178	127	154	165	141	170	179	119	183	207	132	124
intron.311582	U2	3	15	7	7	11	5	1	8	5	11	6	0	4	4	3	0	0	1	0	7	0	2	1	0
intron.311583	U2	8	34	18	18	13	8	12	19	33	20	16	23	139	106	129	122	141	158	150	88	149	142	160	85
intron.311584	U2	50	149	89	53	52	68	82	119	92	122	46	86	104	95	84	85	94	100	120	62	79	97	90	75
intron.311585	U2	15	33	27	24	8	23	28	25	41	46	24	38	0	0	0	0	0	0	0	0	0	0	0	0
intron.311586	U2	163	158	133	127	150	151	205	112	130	141	143	100	0	0	0	0	0	0	0	0	0	0	0	0
intron.311587	U2	222	145	167	209	151	202	228	109	180	222	133	125	0	0	0	0	0	0	0	0	0	0	0	0
intron.311589	U2	364	155	277	206	184	368	444	116	461	393	149	157	73	68	73	89	61	69	71	55	61	81	55	28
intron.311590	U2	0	0	0	0	1	0	2	8	0	0	0	0	54	44	52	48	57	54	64	40	42	54	58	23
intron.311591	U2	74	14	39	53	27	38	37	16	28	38	14	25	1	0	0	0	0	0	0	1	0	0	0	0
intron.311593	U2	23	21	40	33	25	28	30	32	15	26	27	43	1	0	0	0	0	0	2	0	0	0	0	0
intron.311594	U2	920	823	597	662	681	564	636	603	725	739	680	601	0	0	0	0	0	0	0	0	0	0	0	0
intron.311595	U2	2631	2251	1640	1669	1860	1510	1681	1733	1640	1802	1758	1253	0	0	0	0	0	0	0	0	0	0	0	0
intron.311596	U2	234	102	155	138	154	143	195	121	175	181	175	93	6	4	1	7	4	10	1	0	0	1	0	0
intron.311598	U2	49	25	18	15	14	24	34	10	34	33	22	19	0	0	0	0	0	0	0	0	0	0	0	0
intron.311599	U2	8	1	7	7	3	2	13	1	5	2	0	0	0	0	0	0	0	0	0	0	0	0	0	0
intron.311600	U2	491	963	519	554	547	403	463	620	483	696	407	406	0	0	0	0	0	0	0	0	0	0	0	0
intron.311601	U2	61	41	22	25	34	28	26	29	17	21	33	18	216	220	206	139	191	200	294	221	208	332	171	196
intron.311603	U2	799	523	517	478	472	624	522	343	762	730	500	499	2	0	1	0	2	6	2	6	0	3	0	6
intron.311605	U2	643	432	387	428	351	415	412	304	461	501	454	408	0	0	0	5	0	0	0	0	0	0	0	0
intron.311607	U2	28	167	30	27	42	48	41	64	51	53	19	19	0	0	0	0	0	0	0	0	0	0	0	0
intron.311609	U2	7	41	10	4	10	11	10	13	17	9	7	14	0	0	0	0	0	0	0	0	0	0	0	0
intron.311610	U2	1003	1681	798	582	680	902	1100	897	959	1088	466	560	195	132	128	180	143	133	125	101	59	86	69	91
intron.311614	U2	105	94	138	113	110	93	47	117	153	148	114	72	0	0	0	0	0	0	0	0	0	6	0	0
intron.311618	U2	10	24	15	9	8	7	3	14	20	22	23	9	0	0	0	0	0	0	0	0	0	0	0	0
intron.311619	U2	52	43	56	44	70	46	35	63	73	59	78	13	2	0	4	1	3	0	1	1	5	0	0	0
intron.311621	U2	229	168	228	278	327	230	145	278	220	293	325	170	0	4	1	0	2	0	0	0	4	0	0	0
intron.311622	U2	0	0	0	1	0	0	0	0	0	0	0	0	203	124	123	123	158	151	122	146	178	189	162	132
intron.311623	U2	13	8	4	3	2	6	9	2	5	6	0	4	252	212	167	206	266	212	262	238	228	269	238	249
intron.311625	U2	501	414	372	457	554	455	474	479	460	540	503	485	0	0	0	0	0	0	0	0	0	0	0	0
intron.311626	U2	32	38	34	54	70	76	33	38	54	89	34	94	2	0	0	0	2	0	1	0	0	0	0	0
intron.311628	U2	7	6	0	4	0	4	1	1	7	6	0	12	205	165	129	171	220	159	191	196	204	218	157	165
intron.311631	U2	0	0	7	2	0	2	8	1	6	4	0	0	0	0	0	0	0	0	0	0	0	0	0	0
intron.311632	U2	12	2	2	0	2	0	0	4	0	4	0	0	0	0	0	0	0	0	0	0	0	0	0	0
intron.311633	U2	0	3	0	0	0	0	1	0	0	0	0	0	0	0	0	0	0	0	0	0	0	0	0	0
intron.311634	U2	14	30	21	15	9	6	21	18	12	45	0	19	0	0	0	0	0	0	0	0	0	0	0	0
intron.311636	U2	36	34	38	41	25	32	15	33	38	21	38	30	0	0	0	0	0	0	0	0	0	0	0	0
intron.311637	U2	2	0	0	2	2	0	8	1	1	0	0	1	0	0	1	0	0	1	0	0	0	0	0	2
intron.311638	U2	34	211	33	30	36	32	31	72	15	26	16	23	0	0	0	0	0	0	0	0	0	0	0	0
intron.311640	U2	14	10	11	10	21	17	24	9	9	13	10	16	477	353	296	278	337	327	449	285	313	451	380	262
intron.311641	U2	61	37	24	31	19	31	37	14	12	19	26	15	337	272	253	213	244	268	310	193	276	292	295	238
intron.311642	U2	10	2	2	0	1	5	12	3	5	3	3	2	386	256	219	218	242	298	344	228	247	324	336	216
intron.311643	U2	64	71	48	43	74	80	78	45	45	56	41	26	293	199	182	168	191	230	231	148	198	233	201	117
intron.311645	U2	10	9	8	6	8	5	7	0	7	14	19	8	273	239	255	230	248	250	331	199	284	298	246	195
intron.311646	U2	2	3	1	0	1	2	2	6	0	0	0	2	323	294	270	251	258	330	361	241	336	348	235	266
intron.311648	U2	9	0	3	4	3	0	3	1	1	2	0	4	371	277	281	235	317	286	296	245	268	335	259	182
intron.311649	U2	34	20	14	11	17	13	29	14	12	20	16	0	435	326	284	323	308	335	357	279	274	380	293	245
intron.311650	U2	1	4	0	6	0	4	5	3	1	4	3	0	443	345	318	302	350	349	428	281	336	411	341	217
intron.311652	U2	8	22	27	26	43	18	6	74	41	38	54	85	67	287	173	153	197	132	169	242	111	139	199	180
intron.311653	U2	9	26	22	9	29	10	14	48	10	27	35	26	123	324	165	191	248	162	173	303	122	151	196	160
intron.311654	U2	15	21	24	27	24	18	21	45	6	24	40	17	71	250	119	113	182	121	110	223	67	118	144	173
intron.311655	U2	118	213	271	236	261	226	198	432	195	262	309	239	62	213	123	105	145	105	124	176	89	97	150	102
intron.311657	U2	94	243	169	140	207	152	155	246	121	127	183	158	0	0	0	0	0	0	0	0	0	0	0	0
intron.311658	U2	4	16	22	18	21	15	9	31	9	22	15	14	99	321	168	167	227	174	198	255	124	185	185	155
intron.311659	U2	30	100	100	42	52	47	44	96	31	67	94	48	2	5	8	5	7	4	7	2	1	18	4	1
intron.311661	U2	17	75	42	24	31	24	15	47	28	42	44	50	3	4	11	2	9	10	9	0	3	4	24	0
intron.311662	U2	21	32	51	47	27	17	31	26	10	38	50	31	90	315	132	169	203	160	150	215	85	188	174	148
intron.311663	U2	80	81	127	79	82	71	99	56	150	118	99	122	3	11	14	5	10	11	4	14	4	9	4	12
intron.311667	U2	10	9	7	9	8	17	10	14	4	10	3	7	5	1	1	0	0	0	3	5	0	0	0	7
intron.311668	U2	0	0	0	0	0	0	0	0	0	0	4	0	0	0	2	0	1	1	1	6	0	0	0	0
intron.311669	U2	5	17	18	12	8	6	11	28	11	35	0	13	8	33	12	9	25	25	15	17	13	18	24	3
intron.311671	U2	9	38	4	6	15	9	8	26	18	13	5	4	11	26	7	5	17	12	14	17	1	11	12	5
intron.311672	U2	2957	9014	5566	5307	5627	4719	4838	8794	3879	5193	5424	5217	0	0	0	0	0	0	0	0	0	0	0	0
intron.311674	U2	39	268	61	86	120	62	49	147	59	83	94	67	210	689	429	387	460	363	375	755	416	390	459	472
intron.311675	U2	82	271	128	73	115	90	74	174	73	128	80	78	347	1142	604	676	760	566	507	1159	546	616	784	617
intron.311676	U2	15	22	28	17	16	11	29	20	13	13	26	7	432	1236	666	701	885	683	566	1273	572	644	874	680
intron.311677	U2	4	6	3	4	5	4	4	11	1	4	6	1	387	1198	642	733	801	621	595	1286	519	613	705	625
intron.311678	U2	21	51	36	26	53	30	32	72	22	19	44	44	627	1800	871	978	1062	780	782	1718	724	949	1106	826
intron.311679	U2	53	128	81	55	50	43	57	133	29	31	119	65	499	1482	716	783	886	668	633	1347	606	671	943	759
intron.311680	U2	17	78	21	28	33	22	15	29	19	28	13	36	407	1253	630	753	812	543	583	1198	698	627	712	574
intron.311681	U2	34	169	51	57	62	43	45	126	61	67	90	69	588	1870	872	942	1065	790	741	1716	725	781	927	837
intron.311682	U2	44	489	106	134	145	125	91	293	89	137	182	163	326	1055	546	612	686	469	473	1022	477	519	635	484
intron.311684	U2	18	76	30	33	28	35	12	35	9	21	25	36	269	864	398	441	559	371	369	817	388	436	495	439
intron.311685	U2	124	402	172	146	196	147	119	305	118	181	191	104	0	0	0	0	0	0	0	0	0	0	0	0
intron.311687	U2	39	203	121	106	96	91	83	152	153	177	89	161	158	446	234	268	268	193	217	486	170	224	262	205
intron.311688	U2	0	0	1	1	0	0	1	0	0	0	4	2	3	20	5	3	9	9	9	9	4	5	0	4
intron.311690	U2	4	6	11	7	2	5	1	12	4	4	14	14	47	22	51	46	62	30	30	14	62	44	46	74
intron.311692	U2	10	11	7	6	1	7	22	2	3	15	34	32	50	15	53	58	53	40	59	32	36	58	92	57
intron.311693	U2	22	34	71	74	75	80	63	63	66	90	179	79	17	13	24	39	44	39	23	23	32	38	38	24
intron.311695	U2	1	0	1	0	0	4	5	1	1	4	3	1	0	0	0	0	0	0	0	0	0	0	0	0
intron.311700	U2	22	15	10	19	9	6	16	15	10	19	14	6	0	0	0	0	0	0	0	0	0	0	0	0
intron.311701	U2	0	0	0	0	0	0	0	0	0	0	0	2	3	5	2	9	8	2	3	1	0	4	11	1
intron.311702	U2	0	0	0	0	0	0	1	0	0	0	0	0	2	0	2	11	3	5	3	3	2	2	0	8
intron.311703	U2	1	0	1	3	1	1	5	0	0	0	0	0	0	0	1	0	0	0	1	1	0	0	0	0
intron.311706	U2	1	2	0	1	0	0	0	1	0	3	0	5	0	0	3	0	0	1	0	2	0	0	0	0
intron.311707	U2	0	4	2	3	0	4	1	1	0	4	0	5	0	1	7	3	6	1	1	7	1	7	2	2
intron.311709	U2	1	6	7	3	1	4	3	2	8	5	13	5	4	4	2	4	3	0	1	0	0	0	0	0
intron.311710	U2	0	0	0	0	0	0	0	2	0	2	0	0	6	5	10	5	3	2	1	0	1	10	0	3
intron.311711	U2	7	28	12	4	9	7	2	20	9	25	0	0	3	2	0	0	0	0	0	2	0	1	3	7
intron.311714	U2	2	6	0	3	3	5	0	4	1	20	20	7	0	1	1	6	0	0	0	2	0	0	3	12
intron.311716	U2	3	4	4	3	3	3	0	1	0	8	23	7	0	1	1	8	0	0	0	2	0	0	0	11
intron.311717	U2	12	33	27	28	15	22	23	50	0	32	20	65	273	276	249	288	305	292	279	343	243	417	320	337
intron.311719	U2	0	2	3	0	1	0	0	0	0	3	0	1	3	3	2	5	2	0	1	3	7	0	9	3
intron.311721	U2	37	57	52	39	56	38	36	97	15	92	5	49	242	222	253	230	265	269	224	263	208	314	241	295
intron.311722	U2	0	0	2	2	0	0	2	1	2	0	2	1	263	215	278	212	274	283	245	313	205	338	291	231
intron.311723	U2	11	88	16	25	23	17	21	84	9	26	14	31	313	313	306	300	329	330	337	363	251	334	389	277
intron.311724	U2	2	177	26	13	29	13	7	91	2	25	27	48	319	284	292	283	285	332	306	333	267	317	378	262
intron.311725	U2	52	214	46	63	65	56	39	123	18	34	46	58	198	201	170	205	241	236	223	206	187	238	221	214
intron.311726	U2	19	556	33	14	42	38	34	287	46	76	22	53	174	124	182	178	191	177	173	173	138	185	210	163
intron.311728	U2	6	99	24	5	14	19	20	37	6	11	15	5	12	8	15	23	19	14	14	12	1	16	5	3
intron.311729	U2	4	168	4	2	6	2	6	47	4	8	3	9	61	42	82	71	73	78	62	78	64	43	62	86
intron.311730	U2	2	4	2	15	9	0	2	0	0	8	3	0	287	239	273	267	326	257	233	334	245	338	408	263
intron.311731	U2	23	18	10	4	4	2	13	5	8	15	10	2	210	215	242	247	267	233	219	231	209	248	383	265
intron.311732	U2	20	9	15	21	32	25	17	20	17	19	14	20	314	306	284	378	321	329	336	344	277	359	410	370
intron.311733	U2	2	8	6	4	12	0	7	15	0	0	9	13	266	256	255	331	292	256	244	295	247	242	376	349
intron.311734	U2	2	0	3	0	3	1	0	3	0	2	0	0	217	209	222	218	249	211	229	241	222	243	284	226
intron.311736	U2	3	1	0	1	3	0	0	1	0	4	0	0	0	0	0	1	0	0	0	1	0	0	0	3
intron.311737	U2	21	3	1	1	3	2	14	6	0	14	15	16	198	184	218	240	213	192	208	239	197	188	224	169
intron.311738	U2	16	142	12	13	20	11	45	79	26	15	15	23	286	198	277	281	312	288	295	336	221	250	250	240
intron.311739	U2	0	9	3	0	0	0	3	4	0	5	0	1	353	300	296	419	336	337	248	358	336	395	327	319
intron.311740	U2	0	3	6	0	2	3	0	0	12	5	0	0	302	270	268	323	387	314	341	311	230	405	340	271
intron.311741	U2	25	68	54	12	10	37	32	58	40	37	27	25	305	321	256	378	353	343	341	349	278	348	361	300
intron.311742	U2	9	7	8	11	10	9	16	6	1	8	8	8	305	301	274	331	349	295	333	330	265	380	376	255
intron.311743	U2	23	42	9	29	29	21	14	69	42	28	16	42	318	272	283	346	339	296	341	360	291	359	438	251
intron.311745	U2	15	7	1	9	9	8	6	18	17	15	19	21	287	254	238	329	322	319	339	335	262	356	337	259
intron.311746	U2	2	3	3	7	2	0	2	4	2	1	1	2	283	280	253	354	340	328	342	318	262	362	317	311
intron.311747	U2	39	66	58	47	32	20	55	80	17	24	32	57	233	205	230	300	275	219	286	229	251	256	291	275
intron.311748	U2	69	229	114	99	125	115	117	133	79	150	154	115	246	211	271	312	294	261	278	244	234	219	342	270
intron.311749	U2	88	62	76	81	67	68	51	63	137	85	133	47	7	2	4	8	0	4	0	0	13	2	0	13
intron.311751	U2	96	127	91	103	111	133	97	135	74	142	220	96	2	0	0	1	0	0	3	0	3	1	0	0
intron.311752	U2	14	35	13	15	17	6	21	14	16	1	6	19	259	208	264	289	296	260	254	260	167	273	248	249
intron.311753	U2	8	28	1	7	18	7	13	24	6	17	12	4	222	201	230	265	248	197	235	229	204	191	284	182
intron.311754	U2	41	40	23	16	40	32	23	64	19	26	64	34	237	248	240	321	266	211	250	283	147	154	245	144
intron.311756	U2	11	31	8	19	34	54	28	32	7	20	30	9	64	36	44	34	43	62	62	29	31	56	25	38
intron.311757	U2	2	12	0	6	0	6	6	4	1	2	1	5	66	49	56	40	60	63	56	28	44	50	57	32
intron.311758	U2	2	17	4	0	2	2	2	12	4	12	12	0	0	0	1	0	2	4	3	0	0	0	0	0
intron.311760	U2	6	8	4	5	2	9	6	0	0	3	0	9	2	0	2	0	0	0	2	0	0	0	0	2
intron.311761	U2	9	2	4	7	1	17	6	0	4	7	2	12	110	85	103	59	79	94	103	52	87	104	89	71
intron.311763	U2	48	75	33	12	17	55	33	27	14	61	14	28	114	78	79	98	89	108	91	53	80	122	114	66
intron.311764	U2	0	3	3	1	1	6	11	4	3	0	0	9	129	94	76	92	115	110	102	65	109	113	70	79
intron.311765	U2	44	172	37	59	59	65	43	86	90	71	52	44	163	61	120	118	131	130	123	77	96	138	81	153
intron.311766	U2	96	177	72	68	96	73	91	236	138	113	89	58	147	53	105	105	99	106	116	71	44	119	82	112
intron.311767	U2	42	269	61	65	78	78	92	213	80	90	64	30	173	55	101	126	108	125	145	75	95	93	100	95
intron.311768	U2	34	141	30	16	27	25	18	53	21	49	11	31	170	62	108	140	125	135	149	80	120	132	119	127
intron.311769	U2	2	81	7	5	17	13	5	53	8	13	35	14	145	35	89	107	76	116	132	56	90	120	108	84
intron.311770	U2	10	83	8	7	9	7	13	44	5	18	37	0	161	66	138	124	90	126	168	78	136	136	141	103
intron.311771	U2	1	1	0	0	1	2	0	1	2	1	0	0	135	101	102	122	83	136	131	96	92	110	102	48
intron.311772	U2	0	0	0	0	0	0	0	0	0	1	0	0	126	97	134	91	99	94	110	106	117	114	74	72
intron.311773	U2	1	1	2	2	0	0	3	1	1	1	0	2	114	64	77	89	94	99	122	64	112	94	96	56
intron.311775	U2	3	4	0	1	0	2	2	10	5	2	0	0	0	0	0	0	0	0	0	0	0	0	0	0
intron.311776	U2	0	1	1	3	0	1	0	0	0	2	0	0	167	138	120	135	124	153	138	94	156	134	116	139
intron.311778	U2	2	1	1	5	1	0	0	0	0	0	1	0	0	0	0	0	0	0	0	0	0	0	0	0
intron.311779	U2	12	13	4	7	2	5	2	15	15	0	0	1	0	0	0	0	0	0	0	0	0	0	0	0
intron.311781	U2	12	13	4	4	2	5	2	15	8	0	0	1	0	0	0	0	0	0	0	0	0	0	0	0
intron.311782	U2	0	0	0	2	3	0	1	5	0	1	1	0	115	94	94	94	84	114	107	58	99	111	84	111
intron.311783	U2	6	22	0	3	4	3	4	3	1	1	3	1	98	78	64	74	91	70	85	50	75	75	40	61
intron.311784	U2	11	37	4	11	8	13	5	10	0	8	21	18	119	92	76	66	91	99	66	58	76	89	59	63
intron.311785	U2	9	96	13	10	12	17	11	21	8	15	7	0	140	90	100	105	72	108	101	62	101	94	108	49
intron.311786	U2	4	45	4	2	11	3	1	8	2	6	3	5	126	103	62	95	66	90	103	79	68	82	66	69
intron.311787	U2	33	198	51	33	86	49	45	103	51	107	51	34	132	91	74	93	94	109	115	80	112	130	118	68
intron.311788	U2	9	43	24	14	17	5	18	47	13	15	0	3	148	121	85	111	102	149	134	108	109	121	133	102
intron.311789	U2	12	16	6	3	11	4	11	3	0	13	5	2	0	0	0	0	0	0	0	0	0	0	0	0
intron.311792	U2	9	7	0	5	7	6	10	7	7	12	2	7	0	0	0	0	0	0	0	0	0	0	0	0
intron.311793	U2	198	125	153	102	121	137	158	80	110	224	127	162	1	0	10	7	0	15	0	0	3	0	15	0
intron.311795	U2	1242	1109	1141	1250	1158	1255	1086	769	929	1237	1297	1065	0	0	0	0	0	0	0	0	0	0	0	0
intron.311796	U2	100	87	86	87	86	82	59	89	51	108	109	59	882	758	801	968	834	939	893	572	740	933	854	711
intron.311797	U2	39	45	33	49	43	52	43	38	28	29	32	57	777	703	714	799	742	864	770	508	633	789	798	637
intron.311799	U2	163	243	142	143	190	188	148	201	146	239	278	191	515	489	476	515	509	544	516	340	499	648	584	557
intron.311800	U2	33	16	17	20	15	19	20	16	8	21	13	12	446	391	344	433	394	451	413	228	416	480	452	337
intron.311801	U2	9	14	7	6	3	3	5	9	2	4	1	3	287	209	272	332	233	300	251	163	252	310	235	272
intron.311804	U2	4	20	0	2	9	0	2	3	12	12	3	7	0	0	0	0	0	0	0	0	0	1	0	0
intron.311805	U2	85	169	118	109	73	121	115	201	84	211	168	134	0	0	0	0	0	0	0	0	0	0	0	0
intron.311806	U2	22	55	53	35	25	26	23	52	25	47	26	12	541	869	464	362	488	418	451	625	429	570	568	466
intron.311807	U2	34	67	34	28	22	21	35	43	15	43	26	38	758	1180	627	672	645	631	667	905	642	777	724	631
intron.311808	U2	6	31	10	1	1	7	3	17	5	8	4	6	906	1313	664	762	696	710	728	1010	663	822	732	596
intron.311809	U2	252	826	399	293	378	363	288	530	416	536	445	411	829	1200	754	734	722	709	678	938	590	781	737	648
intron.311810	U2	54	114	48	38	34	40	34	83	19	76	33	18	785	1117	693	653	717	673	620	838	552	774	619	649
intron.311811	U2	55	89	43	35	36	54	48	56	30	49	24	39	693	1172	653	650	618	598	581	898	530	726	660	486
intron.311812	U2	3	3	1	4	2	5	0	0	0	4	6	0	524	852	489	500	456	421	464	602	390	451	430	343
intron.311813	U2	143	186	319	349	435	274	184	265	138	390	372	378	0	0	1	0	0	2	0	0	0	0	0	0
intron.311815	U2	65	94	124	148	210	120	96	127	62	152	164	104	1	6	11	19	5	2	7	15	4	4	5	9
intron.311816	U2	4	0	3	12	7	1	3	7	0	6	0	0	25	41	45	54	58	45	21	58	23	37	40	38
intron.311817	U2	4	2	3	2	1	1	0	0	0	0	6	0	34	15	69	78	69	59	38	46	28	49	21	49
intron.311818	U2	3	4	0	4	0	0	0	0	0	3	0	0	0	0	0	0	0	0	0	0	0	0	0	0
intron.311819	U2	0	1	0	0	0	0	0	4	0	6	0	0	0	0	0	0	0	0	0	0	0	0	0	0
intron.311820	U2	2	1	0	0	1	0	1	1	5	0	7	0	0	0	0	0	0	0	0	0	0	0	0	0
intron.311821	U2	0	0	0	0	0	0	0	0	1	0	0	0	0	0	0	0	0	0	0	0	0	0	0	0
intron.311822	U12	0	0	1	0	1	0	1	1	0	0	0	0	0	0	0	0	0	0	0	0	0	0	0	0
intron.311823	U2	0	0	1	4	1	0	0	0	0	0	0	0	0	0	0	0	0	0	0	0	0	0	0	0
intron.311825	U2	0	0	4	1	1	0	2	0	0	0	0	2	1	0	0	0	0	0	0	0	0	0	0	0
intron.311830	U2	52	774	159	159	148	196	116	252	139	102	83	64	185	0	121	126	118	131	53	0	131	23	107	133
intron.311831	U2	6066	4253	5001	4879	4647	5826	5476	3532	6003	6973	4842	4240	0	0	0	0	0	0	0	0	0	0	0	0
intron.311832	U2	150	991	215	204	261	302	122	478	330	331	296	189	8180	5363	6428	7035	6068	8117	8475	4933	7875	9523	7056	6070
intron.311833	U2	596	1429	512	417	449	518	393	605	431	590	481	484	4976	3402	4055	4117	4005	4913	4786	3116	4682	5924	4344	4043
intron.311834	U2	30	235	60	35	57	41	28	102	49	40	34	73	6962	4945	5640	6008	5557	6941	7247	4458	6863	8516	6254	5584
intron.311835	U2	2	0	0	0	5	1	4	6	1	0	13	1	0	0	0	2	4	3	0	2	0	0	10	0
intron.311836	U2	2	0	0	1	2	0	2	0	0	5	0	1	0	0	4	3	2	1	0	0	6	0	0	0
intron.311837	U2	0	2	0	10	0	0	0	9	0	0	0	0	0	0	0	1	0	3	0	0	0	0	0	0
intron.311838	U2	54	286	63	74	88	66	51	149	63	124	92	123	1125	1339	619	501	656	730	884	760	804	1047	724	476
intron.311839	U2	3524	4203	2188	1911	2088	2622	2909	3104	2909	3104	2236	1934	1	1	0	0	1	0	0	2	0	0	0	0
intron.311841	U2	100	293	149	150	224	150	150	212	118	229	154	137	35	4	24	24	8	16	17	6	13	16	0	26
intron.311843	U2	369	872	606	554	683	542	361	788	581	736	875	554	0	0	0	5	0	2	1	0	0	0	0	1
intron.311844	U2	124	116	61	59	63	80	89	69	144	81	47	65	655	749	433	382	361	436	759	516	400	615	416	464
intron.311845	U2	1053	781	773	759	1152	839	990	991	911	1230	946	803	0	0	0	0	0	0	0	0	0	0	0	0
intron.311846	U2	36	6	21	12	31	30	40	9	29	40	40	33	1	0	4	0	0	1	0	2	0	0	0	0
intron.311848	U2	6	0	1	3	2	1	3	5	6	8	7	0	0	0	0	0	0	0	0	0	0	0	0	0
intron.311849	U2	178	67	72	68	110	37	144	119	46	85	90	18	0	0	0	0	0	0	0	3	0	0	0	0
intron.311850	U2	301	61	80	92	219	99	159	109	109	221	114	127	1	0	0	0	2	0	1	0	4	7	0	0
intron.311853	U2	33	8	4	7	21	9	12	17	19	23	0	33	1	0	0	0	1	0	3	1	5	4	4	0
intron.311854	U2	566	508	588	555	658	659	730	621	882	972	735	671	27	96	61	77	102	82	71	107	84	94	70	50
intron.311856	U2	0	5	0	2	0	0	3	1	6	0	0	0	13	31	25	13	27	19	16	14	19	25	11	19
intron.311858	U2	74	440	65	21	112	115	123	272	101	176	72	74	86	102	122	101	174	122	115	101	79	121	152	141
intron.311860	U2	10	15	8	8	5	4	5	10	7	15	10	5	84	127	141	98	141	119	74	140	78	133	173	95
intron.311861	U2	10	45	7	4	6	3	7	18	6	9	10	0	62	142	122	136	175	118	98	132	110	133	104	130
intron.311863	U2	1020	1896	1418	1355	1659	1405	1324	1705	1424	1615	1641	1169	36	81	57	102	83	73	54	87	54	63	130	70
intron.311864	U2	17	31	27	20	32	28	23	44	30	48	33	24	105	122	106	107	168	137	102	149	88	167	238	169
intron.311865	U2	2	4	5	3	9	8	5	7	1	7	10	10	108	140	136	134	158	159	110	167	111	139	209	147
intron.311866	U2	10	21	23	11	15	5	4	34	4	16	40	1	115	175	162	152	196	176	123	190	155	168	219	170
intron.311867	U2	15	34	16	11	12	13	21	44	5	44	15	10	121	146	148	166	180	159	129	160	149	215	122	176
intron.311868	U2	116	440	211	175	311	234	281	421	312	358	494	263	105	207	192	162	208	171	171	204	165	202	221	154
intron.311870	U2	73	89	132	119	133	127	86	75	115	208	133	119	24	4	27	34	20	17	30	11	35	43	26	21
intron.311871	U2	0	8	5	4	4	0	6	11	0	0	5	9	0	4	2	2	1	0	0	0	0	2	13	3
intron.311872	U2	0	4	2	2	4	0	0	1	0	2	13	3	0	0	0	0	0	0	0	0	0	0	0	0
intron.311873	U2	0	0	2	1	4	0	0	2	0	0	0	0	0	6	0	0	8	0	0	5	0	0	0	2
intron.311875	U2	0	2	1	2	5	2	1	1	0	2	0	5	0	1	1	1	2	0	0	7	0	0	0	5
intron.311876	U2	1	0	4	0	2	1	1	3	0	0	2	1	0	2	4	1	1	2	0	3	0	2	0	0
intron.311877	U2	0	1	0	2	4	0	7	0	0	2	0	0	0	0	2	1	4	0	0	5	0	0	10	0
intron.311878	U2	1	0	4	1	1	0	0	0	0	0	1	0	0	4	3	8	2	0	1	9	0	0	17	0
intron.311879	U2	1	4	1	2	0	0	0	2	0	0	0	0	0	8	1	3	5	0	0	1	0	0	16	0
intron.311880	U2	0	0	4	2	3	4	4	2	0	1	5	0	0	4	0	0	7	0	0	8	0	0	16	0
intron.311881	U2	6	2	15	3	15	11	23	21	16	14	14	16	0	2	0	2	3	0	0	6	0	0	4	0
intron.311882	U2	4	24	6	12	18	8	7	23	4	9	15	9	0	1	1	0	0	0	0	4	0	0	7	0
intron.311883	U2	9	17	22	17	32	6	15	8	0	18	24	16	0	5	0	2	2	0	0	1	0	1	0	0
intron.311884	U2	158	131	181	147	207	103	143	193	104	150	191	110	0	5	0	5	5	1	0	5	0	0	0	0
intron.311885	U2	159	180	344	324	298	214	190	285	266	332	414	349	0	2	0	0	6	0	0	3	0	8	0	9
intron.311886	U2	75	127	161	147	170	156	106	133	118	154	182	86	0	6	6	2	6	0	0	3	0	0	0	0
intron.311887	U2	16	24	31	28	37	21	15	27	8	13	10	2	0	0	0	0	0	0	0	0	0	0	0	0
intron.311888	U2	24	23	39	49	53	47	25	38	12	16	11	22	0	3	3	0	0	0	0	2	0	0	0	1
intron.311889	U2	8	10	9	12	17	5	6	17	7	9	2	8	0	3	4	0	1	0	0	2	0	6	0	0
intron.311890	U2	102	57	114	96	108	69	91	64	118	87	139	105	0	2	4	0	2	0	0	8	0	0	6	0
intron.311891	U2	8	1	2	2	2	0	3	7	6	0	0	1	925	269	601	462	466	720	794	165	840	848	555	444
intron.311892	U2	12	2	14	4	10	21	14	1	8	6	7	2	719	189	422	375	313	517	593	127	555	615	334	348
intron.311896	U2	40	442	34	20	15	24	36	56	19	37	48	21	901	502	647	589	640	684	782	454	501	691	613	507
intron.311897	U2	16	34	10	4	15	6	7	9	4	9	9	8	623	376	446	417	437	494	516	331	505	528	511	357
intron.311898	U2	18	4	3	7	7	8	20	3	2	4	1	2	780	553	519	507	563	561	637	451	501	628	554	354
intron.311899	U2	6	11	3	3	21	12	8	6	10	3	19	12	574	362	454	432	483	472	567	335	430	461	485	353
intron.311900	U2	8	7	3	6	5	3	3	9	0	5	10	4	445	301	320	322	337	341	348	226	287	319	270	285
intron.311901	U2	0	1	0	2	0	4	0	3	1	1	7	0	574	386	376	371	399	351	485	317	348	486	304	330
intron.311902	U2	1	1	1	0	1	1	2	1	0	2	0	0	535	362	400	374	394	423	458	293	354	446	330	387
intron.311903	U2	5	5	4	0	2	5	1	4	4	0	2	3	0	0	0	0	0	0	0	0	0	0	0	0
intron.311906	U2	1	1	3	0	2	2	0	3	1	5	4	2	395	312	288	293	324	360	387	233	319	382	375	254
intron.311907	U2	30	127	36	36	45	30	20	79	31	58	60	51	509	402	390	340	380	418	440	280	370	444	367	313
intron.311908	U2	41	174	60	24	27	35	43	101	60	58	55	71	432	244	273	250	297	306	334	194	208	257	207	197
intron.311909	U2	5	3	0	8	1	4	7	2	2	1	1	0	0	0	0	0	0	0	0	0	0	0	0	0
intron.311911	U2	0	2	1	1	0	1	0	9	0	4	0	0	0	0	0	0	1	0	0	0	0	0	0	0
intron.311913	U2	10	8	2	2	2	4	4	5	3	1	0	7	15	98	16	32	23	23	17	29	26	19	4	50
intron.311914	U2	6	4	5	5	3	2	10	1	0	0	0	4	11	47	10	16	7	17	11	6	8	3	17	24
intron.311915	U2	0	2	1	1	0	0	0	1	0	0	1	3	0	0	0	0	0	0	0	0	0	0	0	0
intron.311917	U2	0	2	0	1	0	5	0	3	0	1	4	0	0	0	0	0	0	0	0	0	0	0	0	0
intron.311918	U2	0	11	11	7	4	8	0	10	2	10	22	1	0	21	2	2	1	0	0	23	0	12	0	1
intron.311919	U2	0	2	0	0	0	0	0	0	0	0	0	0	0	0	0	0	0	0	0	0	0	0	0	0
intron.311920	U2	7	31	16	19	20	27	36	30	13	9	14	14	0	20	2	3	0	0	3	25	6	11	0	0
intron.311921	U2	0	0	0	3	0	0	0	0	0	0	0	0	0	0	2	0	0	0	0	0	0	0	0	0
intron.311922	U2	2	27	5	4	6	10	7	13	3	24	5	21	0	1	0	0	0	0	2	0	0	0	0	0
intron.311924	U2	46	29	21	13	22	11	47	34	9	15	34	14	0	0	0	0	0	0	0	0	0	2	0	0
intron.311927	U2	12	17	9	7	8	0	4	8	4	3	0	18	0	0	0	0	0	1	0	0	0	2	0	0
intron.311928	U2	627	449	645	781	870	931	904	499	580	894	846	345	0	0	0	0	0	0	0	0	0	0	0	0
intron.311929	U2	4493	3108	4259	2550	2379	4354	5253	1719	4570	5600	2528	3294	782	352	764	932	951	1044	1065	563	763	1270	1085	722
intron.311931	U2	98	13	108	61	73	109	192	43	153	94	169	74	0	0	8	12	4	10	9	2	0	1	14	6
intron.311933	U2	84	23	90	48	57	94	128	38	92	75	103	35	1	0	2	2	5	2	8	1	8	4	0	4
intron.311934	U2	23	105	37	14	27	27	13	68	34	20	41	19	535	401	352	385	341	353	411	300	313	371	373	285
intron.311935	U2	26	37	15	11	21	36	23	11	17	14	1	7	493	349	341	301	329	336	384	275	310	363	360	251
intron.311936	U2	97	658	82	84	118	124	82	223	141	193	67	89	539	275	314	301	302	352	366	288	279	411	346	263
intron.311937	U2	55	679	78	73	151	110	48	291	84	168	119	87	400	185	228	238	224	298	315	240	248	250	268	198
intron.311938	U2	9	253	7	10	17	18	10	48	13	3	2	0	519	271	291	252	324	335	415	294	335	308	270	246
intron.311939	U2	1	1	0	7	7	20	2	1	8	3	19	0	464	359	310	311	350	363	421	298	273	320	302	315
intron.311940	U2	7	2	6	1	4	8	7	0	3	10	5	10	705	457	393	412	428	441	540	382	331	520	423	370
intron.311941	U2	22	61	35	27	18	47	35	30	11	48	25	5	537	366	328	247	316	332	451	291	382	398	338	345
intron.311942	U2	31	25	12	8	14	15	23	22	13	27	13	24	916	588	503	469	483	620	737	515	608	732	563	452
intron.311943	U2	34	22	6	10	34	20	9	9	20	19	14	2	335	299	190	182	229	276	262	202	265	263	148	255
intron.311944	U2	2	5	4	8	3	9	10	11	0	3	3	0	7	0	1	7	0	0	0	0	0	2	0	0
intron.311948	U2	37	9	7	11	21	15	18	1	7	28	1	8	0	0	0	1	0	0	0	0	0	0	0	0
intron.311949	U2	23	10	22	19	25	34	28	18	25	57	44	36	0	0	0	0	0	0	0	0	0	0	0	0
intron.311951	U2	185	34	74	125	67	104	94	40	139	120	68	115	0	0	0	0	0	0	0	0	0	0	0	0
intron.311952	U2	4	33	13	26	22	19	10	26	8	6	18	7	414	176	245	292	309	307	359	163	340	406	303	249
intron.311954	U2	1	1	0	6	4	9	0	0	0	3	0	1	551	249	322	332	360	430	493	264	346	469	374	320
intron.311955	U2	2	2	0	4	2	18	3	2	2	0	12	1	611	276	393	356	425	480	553	274	387	536	402	327
intron.311956	U2	70	104	229	106	90	204	169	69	293	297	251	125	1	0	0	0	0	3	0	0	0	3	0	0
intron.311958	U2	44	106	24	50	52	112	58	83	89	105	50	58	625	238	353	430	414	462	539	286	419	410	282	349
intron.311959	U2	11	3	4	2	4	5	4	0	2	17	8	5	575	186	301	335	378	394	467	202	356	379	378	350
intron.311962	U2	91	117	92	47	79	83	51	67	91	150	84	72	276	130	208	216	239	273	251	167	194	224	203	143
intron.311964	U2	42	29	21	9	43	55	34	25	28	39	39	12	7	3	1	7	7	4	10	0	8	5	0	0
intron.311965	U2	54	23	25	8	32	43	35	13	35	22	31	7	291	163	219	270	239	242	308	130	220	270	205	212
intron.311966	U2	2363	1482	1428	1615	1784	2020	2392	1068	1644	2102	1643	1295	0	0	0	0	0	0	0	0	0	0	0	0
intron.311967	U2	1	16	0	3	3	2	6	2	26	1	0	1	413	150	214	265	304	342	360	144	251	396	283	214
intron.311969	U2	19	120	11	12	33	38	54	45	31	26	26	28	0	0	0	0	0	0	0	0	4	0	0	0
intron.311972	U2	46	262	29	28	61	88	84	111	23	71	104	38	7	0	1	12	2	0	0	0	0	8	4	0
intron.311973	U2	0	6	0	2	8	3	3	3	0	0	0	4	2	1	4	8	3	5	4	2	3	3	6	11
intron.311974	U2	78	56	134	88	90	110	119	142	144	94	149	125	1	0	0	0	0	0	0	0	0	4	3	0
intron.311976	U2	27	33	42	36	49	54	48	61	53	76	36	42	3	0	0	4	0	0	0	0	0	0	0	0
intron.311977	U2	16	9	81	46	51	29	28	57	41	39	52	71	1	6	6	7	6	6	3	17	0	6	17	3
intron.311978	U2	0	0	0	1	0	0	0	0	0	0	0	0	0	0	5	0	0	0	0	1	0	0	1	3
intron.311980	U2	1	0	0	2	0	1	0	1	0	0	0	0	1	0	2	0	0	0	0	1	0	0	0	3
intron.311982	U2	11	16	50	10	39	20	18	33	28	25	42	11	11	12	14	24	32	16	30	41	17	14	25	23
intron.311983	U2	567	861	880	817	960	902	791	1276	845	947	940	1011	0	0	0	0	0	0	0	0	0	0	0	0
intron.311984	U2	5	5	4	4	7	3	10	5	0	4	12	0	11	13	17	12	16	10	13	39	30	16	3	15
intron.311985	U2	3	24	4	3	1	0	1	15	4	0	0	5	18	9	30	26	43	29	26	28	47	18	22	5
intron.311987	U2	0	5	0	2	0	3	0	1	1	0	0	0	0	0	0	0	0	0	0	0	0	0	0	0
intron.311989	U2	0	0	0	1	0	0	0	0	0	0	0	0	0	2	0	0	1	2	0	0	0	0	0	5
intron.311990	U2	0	0	0	1	0	0	0	0	0	0	0	0	0	0	0	0	0	0	0	0	0	0	0	0
intron.311991	U2	1	2	0	0	0	0	0	0	0	1	0	0	0	0	0	0	2	0	0	0	0	0	0	0
intron.311994	U2	6	59	13	38	29	26	4	59	15	6	66	43	0	0	0	0	0	0	0	0	0	0	0	0
intron.311996	U2	18	33	33	30	36	29	20	61	46	17	13	28	0	0	0	3	0	1	0	0	0	0	0	0
intron.311997	U2	1	11	3	4	18	3	9	10	11	6	17	10	0	0	0	0	0	0	0	0	0	0	0	0
intron.311999	U2	202	221	243	205	241	232	205	373	232	203	185	220	0	2	0	0	1	2	1	2	4	0	0	0
intron.312000	U2	52	47	65	53	83	90	62	118	81	54	48	84	0	0	0	0	0	0	0	0	0	0	0	0
intron.312001	U2	94	109	114	96	85	72	90	149	79	80	70	89	0	0	0	0	0	0	0	0	0	0	0	0
intron.312003	U2	0	1	0	7	2	1	0	1	0	3	4	0	0	0	0	0	0	0	0	0	0	0	0	0
intron.312004	U2	2	3	7	12	6	5	2	13	6	4	12	7	0	0	0	0	0	0	0	0	0	0	0	0
intron.312005	U2	1168	1845	1018	998	1121	1095	1028	2334	988	1280	1268	1284	0	0	0	0	0	0	0	0	0	0	0	0
intron.312006	U2	260	374	172	195	240	190	325	274	128	214	211	182	18	59	56	79	74	40	33	76	8	50	81	67
intron.312007	U2	38	227	19	19	44	41	54	112	23	22	44	24	17	85	57	71	68	28	39	75	32	66	89	62
intron.312009	U2	8	32	30	45	28	13	24	45	12	23	34	77	3	1	0	0	0	0	0	0	0	0	0	0
intron.312011	U2	2	7	2	11	3	8	2	0	0	9	10	0	2	9	2	6	4	0	2	0	1	5	10	0
intron.312013	U2	8	2	1	5	2	4	5	0	18	4	0	8	11	29	8	17	9	4	5	22	10	17	24	19
intron.312014	U2	9	23	16	24	11	23	10	18	15	16	23	9	3	9	5	14	16	5	5	19	0	2	0	7
intron.312015	U2	1	2	1	0	1	1	2	0	0	4	0	2	9	23	3	12	15	8	7	25	0	12	0	9
intron.312018	U2	1	1	0	0	1	2	0	0	0	3	0	0	0	0	0	0	0	0	0	0	0	0	0	0
intron.312019	U2	2	0	2	4	2	0	1	5	0	2	0	0	2	30	11	19	18	18	2	16	1	3	4	21
intron.312020	U2	0	4	0	0	1	0	0	0	0	0	0	0	6	22	6	18	12	12	4	21	0	10	3	4
intron.312022	U2	0	12	0	3	2	0	0	0	5	0	0	0	0	0	0	0	0	0	0	0	0	0	0	0
intron.312023	U2	1	6	0	1	5	3	2	13	2	4	5	2	0	20	8	11	8	5	4	15	7	1	0	10
intron.312024	U2	2	4	1	7	3	0	1	5	2	3	6	0	3	23	1	5	8	6	0	13	0	7	7	23
intron.312025	U2	5	59	9	13	41	23	6	52	0	42	10	26	4	24	1	6	5	6	1	7	0	6	7	9
intron.312026	U2	0	1	1	2	1	0	1	0	0	4	0	0	5	16	3	14	14	8	3	22	0	12	21	0
intron.312027	U2	5	6	4	2	8	1	5	5	12	8	2	4	4	15	2	11	3	10	1	15	10	18	20	2
intron.312028	U2	0	9	8	1	0	0	0	0	4	0	6	0	2	20	7	11	9	12	4	24	7	12	6	13
intron.312029	U2	0	0	1	0	0	0	1	0	0	0	0	0	0	26	1	7	7	6	0	20	1	12	25	5
intron.312030	U2	0	0	0	0	0	1	1	5	0	4	1	0	3	25	3	12	6	4	5	11	0	12	18	7
intron.312031	U2	1194	6216	2135	1873	3054	1595	1399	4075	1332	1974	3129	1674	0	0	0	0	0	0	0	0	0	0	0	0
intron.312032	U2	0	7	8	1	2	2	0	5	3	8	4	0	68	292	105	90	157	75	69	198	86	101	83	92
intron.312034	U2	3	25	11	13	19	9	6	25	18	8	20	0	75	297	111	104	137	88	76	207	68	101	98	54
intron.312035	U2	34	344	53	66	119	67	36	212	60	106	103	68	55	259	100	90	123	58	54	142	31	112	118	77
intron.312036	U2	0	31	6	9	11	5	1	7	0	6	1	0	63	233	76	98	109	84	52	177	62	101	120	101
intron.312037	U2	4	51	16	1	12	8	9	13	11	15	20	9	65	318	122	128	139	78	64	218	60	67	127	62
intron.312039	U2	66	548	62	47	121	81	73	255	102	116	213	72	49	204	122	62	173	80	76	170	48	63	153	74
intron.312040	U2	4	8	3	1	1	0	0	1	0	0	0	18	58	168	83	95	154	70	63	167	60	62	132	90
intron.312042	U2	6	9	8	9	5	4	2	1	0	10	28	3	35	221	66	57	136	65	72	127	60	70	128	50
intron.312043	U2	0	20	4	0	0	2	2	6	34	12	0	1	49	233	77	76	140	62	47	142	43	84	126	86
intron.312044	U2	1	6	2	1	1	0	3	4	7	2	0	4	45	265	101	79	149	69	46	135	56	77	131	65
intron.312045	U2	0	2	2	1	10	0	1	0	12	0	0	0	47	218	80	68	121	65	49	147	37	71	144	73
intron.312046	U2	4	68	9	23	14	9	2	49	16	10	28	14	57	148	99	81	111	52	54	131	41	74	122	69
intron.312051	U2	0	85	22	11	35	22	6	56	16	32	54	17	47	114	64	79	82	46	50	96	20	65	87	38
intron.312053	U2	11	92	33	21	45	32	35	56	27	40	32	23	20	75	49	49	54	18	34	64	27	27	69	57
intron.312054	U2	4	22	6	2	5	11	8	9	11	1	6	10	0	0	0	0	0	0	0	0	0	0	0	3
intron.312057	U2	1	28	5	7	7	4	3	8	3	4	4	3	0	0	0	0	0	0	0	0	0	0	0	0
intron.312060	U2	0	0	1	0	1	0	4	1	1	0	0	0	45	260	97	92	125	68	75	198	65	71	117	89
intron.312061	U2	2	5	1	4	4	3	2	3	0	0	0	0	36	194	84	67	79	37	49	154	50	63	118	56
intron.312062	U2	4	0	1	0	1	3	0	4	0	0	1	2	15	114	50	43	75	26	43	104	28	43	39	47
intron.312065	U2	37	227	113	85	154	54	81	220	72	78	108	100	0	0	0	0	0	0	0	0	0	0	0	0
intron.312066	U2	31	186	90	84	136	54	75	205	61	73	109	73	0	0	0	0	0	0	0	0	0	0	0	0
intron.312067	U2	0	0	1	0	1	0	0	0	8	0	4	0	0	0	0	0	0	0	0	0	0	0	0	0
intron.312068	U2	5989	8457	5919	5847	6769	6545	6517	6602	6320	7580	6529	5623	0	0	0	0	0	0	0	0	0	0	0	0
intron.312070	U2	16	17	16	71	20	11	14	29	32	18	19	6	1719	2343	1642	1388	1764	1643	1547	1666	1602	2153	1978	1429
intron.312071	U2	136	301	220	175	185	138	85	246	187	241	193	163	2940	3904	2780	2579	2768	2827	3004	2801	3049	3878	3513	2238
intron.312072	U2	121	208	132	85	122	125	144	114	190	239	153	104	1878	2480	1901	1747	1957	2110	2097	1792	1853	2471	2143	1579
intron.312074	U2	159	308	196	171	243	204	202	266	249	338	190	199	1648	2019	1632	1685	1725	1827	1791	1643	1459	2001	1856	1246
intron.312075	U2	166	409	214	157	220	155	162	339	230	208	279	149	1503	1846	1469	1470	1674	1648	1545	1537	1225	1785	1452	1197
intron.312076	U2	148	193	91	124	90	108	83	88	134	180	92	66	482	633	462	436	567	577	522	540	399	576	443	464
intron.312078	U2	42	224	72	47	43	25	91	137	56	51	114	84	68	37	71	63	86	53	40	50	51	62	82	67
intron.312080	U2	7	81	27	29	21	8	13	49	17	26	15	29	114	60	88	107	108	86	73	62	46	88	132	104
intron.312081	U2	13	138	43	34	37	16	27	56	17	40	25	25	78	58	70	77	97	79	79	65	58	78	107	80
intron.312082	U2	10	7	18	9	16	14	11	11	11	15	6	9	0	0	0	0	0	0	0	0	0	0	0	0
intron.312084	U2	0	16	2	5	8	10	2	8	0	10	3	7	0	0	0	0	0	0	0	0	0	0	0	0
intron.312085	U2	1	0	3	9	5	3	1	2	0	1	2	0	81	87	61	91	91	73	76	92	87	88	97	83
intron.312086	U2	135	153	118	146	154	115	137	143	119	135	180	124	0	0	0	0	0	0	0	0	0	0	0	0
intron.312087	U2	5	17	1	4	10	16	12	9	6	10	0	5	99	118	63	102	94	96	86	89	87	96	145	116
intron.312088	U2	120	122	90	131	132	108	125	131	77	124	150	130	0	0	0	0	0	0	0	0	0	0	0	0
intron.312089	U2	52	39	38	57	52	43	53	57	39	48	65	37	0	0	0	0	0	0	0	0	0	0	0	0
intron.312090	U2	216	130	193	258	251	193	224	156	167	253	206	192	0	0	0	0	0	0	0	0	0	0	0	0
intron.312091	U2	0	3	1	1	0	0	0	0	0	0	0	0	0	0	0	0	0	0	0	0	0	0	0	0
intron.312092	U2	6	9	34	49	17	28	11	11	14	33	28	28	0	0	0	0	0	0	0	0	0	0	0	0
intron.312094	U2	0	0	0	0	0	0	0	0	0	0	0	0	2	0	0	6	0	2	1	1	0	1	0	0
intron.312095	U2	5	1	13	11	6	14	6	3	17	23	11	0	0	0	0	1	0	0	1	3	0	0	0	0
intron.312096	U2	0	0	12	5	0	2	2	0	10	10	5	0	0	0	0	0	0	0	0	0	0	0	0	0
intron.312097	U2	4	11	27	39	39	15	2	15	7	23	46	46	1	0	4	0	1	1	0	0	0	0	0	0
intron.312098	U2	25	7	147	76	65	72	56	27	35	51	59	181	0	0	0	1	0	0	0	0	0	0	0	0
intron.312099	U2	10	3	47	31	24	19	30	8	9	16	15	55	0	0	4	0	1	0	0	0	0	0	0	0
intron.312100	U2	14	2	88	41	31	50	28	16	17	24	36	106	0	0	2	0	2	1	2	4	2	0	0	0
intron.312101	U2	0	1	1	0	0	1	3	0	0	0	0	0	0	0	6	2	6	1	1	2	0	4	0	2
intron.312102	U2	0	0	1	2	3	0	0	6	8	0	0	0	2	4	4	1	0	3	5	0	0	1	0	0
intron.312103	U2	3	0	0	0	0	4	0	0	0	10	0	0	0	0	0	0	0	0	0	0	0	0	0	0
intron.312105	U2	24	6	22	23	19	24	15	14	5	32	0	6	275	39	106	102	105	140	140	45	110	127	68	84
intron.312107	U2	0	29	0	0	3	1	11	9	1	8	0	4	279	37	118	118	127	175	184	69	149	149	99	77
intron.312108	U2	352	321	221	122	121	193	193	178	197	243	160	178	323	60	127	137	134	192	194	76	137	181	113	143
intron.312109	U2	57	213	20	24	50	68	72	111	78	78	57	7	322	47	153	138	147	181	195	65	139	219	138	174
intron.312110	U2	135	400	182	95	129	199	200	244	276	277	169	141	325	32	119	129	118	159	169	66	134	154	157	95
intron.312111	U2	56	94	54	46	40	65	82	49	36	95	36	30	396	76	150	151	134	167	193	110	139	172	116	155
intron.312112	U2	21	4	8	4	4	7	6	3	24	10	6	2	438	91	231	234	170	251	273	99	274	255	171	202
intron.312113	U2	1	7	0	8	1	0	0	5	6	0	0	0	356	102	168	159	151	181	204	86	201	196	149	174
intron.312114	U2	19	0	4	2	0	7	4	12	3	7	0	6	0	0	0	2	0	0	0	0	0	0	0	0
intron.312116	U2	22	6	18	10	14	17	19	11	19	7	11	19	433	83	205	216	180	267	269	97	265	252	172	190
intron.312117	U2	12	2	6	1	3	3	2	1	3	7	4	2	184	39	101	108	98	104	145	44	120	97	76	100
intron.312119	U2	61	50	53	12	47	40	89	35	35	42	48	26	450	73	205	176	194	289	264	107	198	266	201	228
intron.312120	U2	13	2	12	13	4	7	13	4	6	12	22	14	429	77	257	213	154	248	232	116	214	278	214	242
intron.312122	U2	2	2	1	0	0	1	1	0	0	0	4	0	1	0	0	0	0	0	0	0	0	0	0	0
intron.312123	U2	6281	1405	3124	2743	2672	3256	3899	1661	2980	3500	2826	2703	0	0	0	0	0	0	0	0	0	0	0	0
intron.312126	U2	0	10	2	0	2	0	0	10	0	0	0	2	0	0	0	0	0	0	0	0	0	0	0	0
intron.312129	U2	4	10	10	5	13	4	6	4	0	0	18	0	0	0	0	0	0	0	0	0	0	0	0	0
intron.312130	U2	3	3	1	3	5	2	2	0	0	0	18	0	0	0	0	0	0	0	0	0	0	0	0	0
intron.312131	U2	0	2	0	0	0	0	0	1	0	0	0	0	1	0	0	0	2	0	0	1	0	0	0	0
intron.312132	U2	0	0	4	0	0	0	4	0	0	0	0	0	0	2	1	0	1	1	0	0	0	0	0	0
intron.312133	U2	0	0	0	0	0	0	0	0	0	0	0	0	0	0	0	0	1	0	0	1	0	0	0	0
intron.312134	U2	0	0	0	0	0	0	0	0	0	0	0	0	1	0	1	0	1	0	0	0	0	0	0	0
intron.312136	U2	12	8	4	16	0	8	11	6	8	8	4	4	0	0	0	0	4	0	3	0	0	0	0	0
intron.312137	U2	1	3	6	0	2	3	1	3	0	2	7	3	1	0	0	0	0	0	2	1	0	0	0	0
intron.312138	U2	0	0	0	0	1	1	0	0	0	0	0	4	0	0	0	0	0	0	0	0	0	0	0	0
intron.312141	U2	0	5	0	0	2	0	6	10	4	2	1	3	1	5	3	0	4	5	5	9	3	3	16	9
intron.312142	U2	45	24	51	29	31	33	25	49	32	14	57	36	0	0	0	0	0	0	0	0	3	0	0	0
intron.312144	U2	0	4	2	0	0	0	1	0	0	0	1	10	0	0	0	0	0	0	0	0	0	0	0	0
intron.312148	U2	45	37	27	22	45	36	22	34	34	36	68	74	45	28	25	32	17	38	25	34	26	30	14	12
intron.312151	U2	3	15	13	5	12	7	15	42	20	23	22	11	0	0	0	0	0	0	0	0	0	0	0	0
intron.312152	U2	15	19	16	7	17	12	12	13	16	22	2	3	88	68	43	57	53	85	68	71	63	69	42	32
intron.312153	U2	4	0	0	0	1	2	0	4	0	8	0	18	89	47	48	59	50	52	65	50	45	67	72	47
intron.312154	U2	4	3	0	3	2	0	0	0	0	0	0	0	76	45	53	42	35	87	62	66	57	65	38	21
intron.312155	U2	21	49	35	26	38	35	42	36	39	27	83	38	89	65	61	47	58	82	75	71	83	64	94	34
intron.312156	U2	17	23	18	4	8	16	8	8	14	24	14	13	71	55	63	42	60	59	89	75	51	49	52	60
intron.312157	U2	12	20	12	7	30	8	5	20	10	11	10	16	21	23	36	19	41	30	43	32	31	42	45	25
intron.312160	U2	19	89	28	49	59	33	46	48	28	24	59	81	33	22	39	22	34	36	40	23	40	18	21	30
intron.312161	U2	93	123	75	75	61	89	97	99	78	84	68	133	2	2	4	1	1	6	9	0	0	0	0	0
intron.312163	U2	0	0	0	0	0	0	2	1	0	1	11	0	6	11	10	6	1	20	3	7	35	19	4	11
intron.312164	U2	2	0	0	2	2	3	0	0	0	1	0	0	3	8	2	3	2	7	1	4	18	7	0	11
intron.312166	U2	1	14	9	4	2	13	3	10	35	11	0	10	0	0	0	0	0	0	0	0	0	0	0	0
intron.312167	U2	22	6	4	10	10	1	8	5	9	5	0	28	150	84	83	75	57	100	77	46	36	77	23	22
intron.312168	U2	70	34	36	34	24	56	84	36	52	59	26	17	186	103	75	107	85	120	102	55	70	84	34	23
intron.312169	U2	28	13	32	7	8	6	13	6	7	13	19	8	278	133	102	134	112	193	186	84	158	106	86	62
intron.312170	U2	19	6	10	7	7	2	6	3	2	0	20	6	6	7	3	1	1	0	2	2	0	12	4	0
intron.312172	U2	67	35	65	60	38	47	52	65	47	70	116	87	55	56	65	56	38	59	45	43	27	35	34	39
intron.312173	U2	28	111	80	80	90	76	34	67	78	129	167	105	75	83	68	63	66	77	82	59	41	49	48	59
intron.312174	U2	0	5	2	4	6	6	7	1	2	1	4	2	139	114	116	101	91	121	121	99	87	79	83	78
intron.312175	U2	1	0	2	1	1	11	2	1	0	0	6	4	126	113	106	111	95	123	135	88	87	96	96	90
intron.312176	U2	5	9	1	0	0	1	2	3	3	6	6	5	102	107	77	79	74	101	77	89	71	81	91	97
intron.312178	U2	19	39	25	15	9	18	17	24	8	32	1	26	199	128	150	136	111	168	118	133	132	175	171	134
intron.312179	U2	30	53	28	26	34	16	26	20	55	16	19	23	101	101	111	93	99	117	116	117	111	106	75	103
intron.312180	U2	3	23	2	4	8	15	7	8	3	5	0	3	135	135	118	111	105	104	102	161	109	149	100	83
intron.312181	U2	3	4	1	0	1	2	0	5	0	1	0	1	153	128	97	147	91	131	145	114	144	135	101	90
intron.312182	U2	15	44	6	16	7	12	4	20	0	11	28	11	166	115	88	87	81	104	115	88	101	143	109	74
intron.312184	U2	4	8	12	6	5	4	4	4	0	2	0	10	168	127	135	149	89	132	118	123	110	95	149	123
intron.312185	U2	82	156	54	27	45	53	77	57	53	92	86	50	113	104	115	100	80	103	86	77	63	111	78	122
intron.312187	U2	3	13	4	2	9	3	6	7	1	2	0	10	21	2	10	10	15	12	3	6	9	18	11	10
intron.312188	U2	830	563	899	976	1198	933	878	638	1078	1364	1236	1026	30	11	16	22	20	21	10	3	4	21	15	29
intron.312190	U2	976	577	992	1042	1224	940	917	675	1113	1413	1382	1042	0	0	0	0	0	2	0	0	0	0	0	7
intron.312192	U2	20	16	21	25	21	16	14	20	8	12	9	18	0	0	2	1	0	2	0	0	0	0	0	0
intron.312193	U2	80	44	66	84	96	71	53	52	59	104	117	84	0	0	2	1	0	0	0	0	0	0	4	3
intron.312194	U2	210	57	116	103	112	160	155	69	196	230	135	116	0	0	0	0	0	0	0	0	0	0	0	0
intron.312195	U2	203	51	115	100	107	155	152	69	195	211	132	110	0	0	0	0	0	0	0	0	0	0	0	0
intron.312196	U2	4636	2171	2089	2140	2184	2820	3060	1976	2726	2976	2177	1797	0	0	0	0	0	0	0	0	0	0	0	0
intron.312197	U2	25	23	12	10	17	24	7	4	21	22	15	11	207	54	102	97	90	130	153	41	107	139	77	111
intron.312198	U2	30	42	84	55	57	67	50	17	70	107	100	71	383	225	127	173	191	230	269	175	329	272	237	181
intron.312199	U2	0	7	4	2	5	2	3	2	3	4	10	4	300	102	157	123	120	151	217	110	216	199	201	69
intron.312201	U2	40	23	21	28	11	35	36	16	52	41	15	18	350	175	151	149	186	231	227	151	279	233	207	161
intron.312202	U2	19	2	3	5	8	2	3	7	9	9	3	4	281	110	155	144	134	208	206	130	132	230	114	124
intron.312203	U2	16	16	16	11	8	13	2	20	22	14	3	11	204	82	91	67	87	130	105	90	152	132	64	83
intron.312204	U2	3	1	4	2	0	7	3	2	1	3	0	0	231	104	100	78	90	130	146	101	107	134	128	117
intron.312207	U2	32	14	15	35	5	11	13	21	17	27	0	14	249	106	127	99	100	151	170	91	162	127	161	110
intron.312208	U2	48	14	17	32	22	31	39	26	22	43	20	19	210	90	74	109	130	129	135	82	87	101	66	68
intron.312212	U2	0	0	0	2	0	0	0	3	0	0	0	5	0	0	0	0	0	0	0	0	0	0	0	0
intron.312215	U2	5	4	24	28	4	26	17	3	0	30	24	36	2	0	0	0	0	0	0	0	0	0	0	0
intron.312217	U2	86	41	55	49	46	88	98	66	41	50	43	39	597	566	490	544	499	625	577	525	331	586	244	196
intron.312218	U2	824	732	681	735	696	893	904	709	469	789	401	299	0	1	0	0	0	0	0	0	0	0	0	0
intron.312219	U2	19	11	10	9	6	13	10	4	10	18	2	1	652	584	554	601	570	717	732	562	371	631	314	226
intron.312220	U2	712	567	580	487	600	577	699	464	480	747	455	399	0	0	0	0	0	0	0	0	0	0	0	0
intron.312221	U2	122	47	84	55	74	70	70	42	92	63	33	49	4	5	3	1	3	5	2	5	0	6	0	8
intron.312225	U2	30	111	40	37	50	79	33	43	72	57	25	30	1	0	0	0	2	0	0	0	3	0	0	0
intron.312227	U2	83	132	68	69	91	107	70	74	82	118	93	60	645	599	555	644	585	795	778	514	685	991	636	515
intron.312228	U2	21	59	14	13	12	28	21	35	21	17	32	12	625	657	590	593	583	785	726	493	599	1002	656	487
intron.312229	U2	5	11	4	3	3	2	6	3	7	7	15	4	536	491	550	478	487	654	643	422	584	805	485	373
intron.312230	U2	2	4	2	4	2	0	5	8	1	10	5	3	398	325	306	313	323	367	367	247	301	489	261	174
intron.312231	U2	57	77	17	15	29	29	19	49	31	47	6	33	458	398	478	467	413	501	577	392	390	582	425	247
intron.312233	U2	0	0	1	0	2	9	5	0	0	2	20	7	13	14	8	9	28	21	6	9	13	10	23	9
intron.312234	U2	5	6	2	2	10	6	4	2	11	5	1	10	33	34	30	20	29	18	27	44	24	35	35	64
intron.312235	U2	13	6	10	2	16	9	17	5	4	47	17	17	33	28	23	22	21	24	14	36	18	26	45	54
intron.312236	U2	5	4	2	0	3	2	1	3	15	7	2	0	33	22	29	20	26	28	21	31	17	35	39	35
intron.312237	U2	2	7	0	0	1	0	1	7	0	3	8	0	26	19	15	32	32	24	12	28	20	32	28	50
intron.312238	U2	360	117	203	198	268	329	297	89	341	431	264	176	4	1	0	0	0	2	1	0	6	0	2	0
intron.312241	U2	7	10	18	6	22	23	18	10	64	10	38	2	0	0	0	1	0	2	3	0	0	0	0	0
intron.312242	U2	33	61	42	55	33	65	23	13	79	83	62	40	19	4	9	14	17	37	17	0	21	30	9	18
intron.312243	U2	647	310	417	366	390	471	537	245	498	586	565	393	0	3	0	6	3	0	1	0	0	3	2	0
intron.312245	U2	410	198	205	197	219	265	347	142	266	281	228	227	1	0	0	0	0	1	0	0	0	0	0	0
intron.312247	U2	786	348	454	378	425	538	674	297	456	605	464	378	0	3	1	8	2	3	6	0	4	0	7	0
intron.312248	U2	910	388	529	469	499	584	747	341	494	660	522	411	0	0	3	0	0	2	0	1	1	6	2	1
intron.312249	U2	917	392	535	482	512	589	757	344	500	669	514	414	0	0	0	0	0	0	0	0	0	0	0	0
intron.312250	U2	311	138	204	193	205	225	226	153	227	241	213	107	0	0	2	10	6	9	2	2	0	7	0	2
intron.312251	U2	51	73	85	68	89	89	77	55	93	144	75	52	120	28	61	57	70	78	76	53	50	52	73	24
intron.312252	U2	12	16	13	11	10	22	14	13	5	24	22	2	146	62	73	70	65	105	125	80	52	104	46	23
intron.312253	U2	36	45	51	71	50	73	40	27	86	112	74	22	8	3	5	4	10	8	7	7	2	15	9	5
intron.312256	U2	147	180	289	295	309	220	302	287	307	318	430	295	107	68	58	70	78	88	80	72	52	64	47	75
intron.312257	U2	4	2	0	0	1	0	0	0	0	0	3	0	124	63	95	70	94	104	113	58	89	124	55	104
intron.312258	U2	29	35	3	12	11	12	10	16	19	33	0	17	151	61	81	85	109	97	94	60	71	86	58	89
intron.312259	U2	26	80	27	16	42	33	29	76	30	13	6	15	150	61	65	69	74	104	115	69	112	99	61	70
intron.312260	U2	144	307	189	214	121	142	141	85	154	157	136	166	136	53	73	80	78	64	98	94	110	99	79	41
intron.312261	U2	27	15	2	8	1	2	18	5	4	4	1	0	111	59	64	78	49	75	82	38	57	63	66	36
intron.312262	U2	8	40	11	9	15	16	4	7	0	16	18	14	4	14	11	13	9	2	5	4	7	9	18	4
intron.312266	U2	18	50	33	23	36	25	23	39	44	56	14	42	0	0	0	0	0	0	0	0	1	4	0	0
intron.312267	U2	29	63	41	41	29	15	18	80	34	75	85	61	55	38	33	60	53	45	29	42	32	39	38	30
intron.312268	U2	2	2	3	13	9	1	2	4	7	0	3	7	43	35	58	47	48	76	59	58	42	71	75	32
intron.312269	U2	1	4	0	0	0	0	1	1	0	0	9	5	42	42	45	40	43	65	45	47	34	57	38	38
intron.312270	U2	0	7	0	5	2	6	8	9	1	5	0	0	24	39	39	36	43	39	42	36	27	36	23	28
intron.312271	U2	2	3	4	1	2	5	2	10	8	4	8	11	48	33	50	55	58	51	51	20	35	41	28	67
intron.312272	U2	4	1	6	0	4	2	1	1	0	4	0	5	37	22	38	41	70	33	36	49	30	41	32	36
intron.312273	U2	3	3	4	6	11	1	8	6	5	10	5	4	34	19	31	30	61	21	30	34	32	22	43	40
intron.312274	U2	0	1	0	1	6	0	0	1	0	1	0	0	0	0	0	0	0	0	0	0	0	0	0	0
intron.312276	U2	1	8	2	6	3	16	7	4	21	6	22	0	0	0	0	0	0	0	0	0	0	0	0	0
intron.312277	U2	5	4	1	4	2	3	1	0	0	5	2	9	33	36	35	34	45	40	27	25	32	37	35	32
intron.312278	U2	1	0	0	0	3	5	2	8	4	2	2	7	35	44	44	64	64	37	38	52	44	34	64	39
intron.312279	U2	29	35	39	29	38	19	26	42	23	27	30	37	61	47	49	68	62	68	71	67	41	46	51	46
intron.312280	U2	37	52	17	7	27	40	38	54	38	38	19	37	38	38	34	59	46	32	29	19	41	24	47	27
intron.312281	U2	30	60	28	66	60	31	43	40	58	33	45	20	50	32	26	35	49	45	23	49	46	46	45	48
intron.312283	U2	8	97	3	8	10	8	4	68	25	30	28	0	32	24	49	24	33	27	15	20	33	34	20	29
intron.312285	U2	0	0	4	0	6	2	5	2	4	1	0	0	0	0	0	0	0	0	0	0	0	0	0	0
intron.312286	U2	40	65	74	70	42	59	45	52	73	61	46	88	0	0	0	0	0	0	0	0	0	0	0	0
intron.312287	U2	0	7	0	0	0	0	0	0	0	0	0	0	0	0	0	0	0	0	0	0	0	0	0	0
intron.312288	U2	3	0	0	0	0	1	0	0	0	0	0	0	0	0	0	0	0	0	0	0	0	0	0	0
intron.312291	U2	0	1	1	0	4	5	3	9	0	6	0	1	0	16	3	2	5	0	0	8	0	2	0	0
intron.312292	U2	0	1	3	0	1	0	0	0	0	0	0	0	0	0	0	0	0	0	0	0	0	0	0	0
intron.312294	U2	0	3	0	0	0	0	2	0	3	4	0	5	2	36	0	6	6	5	2	19	7	3	2	0
intron.312295	U2	2	0	1	0	0	0	0	0	2	0	0	0	1	22	4	5	15	7	8	25	10	4	4	4
intron.312296	U2	5	1	0	0	0	0	0	4	0	0	0	0	1	26	6	3	8	8	0	22	11	0	10	14
intron.312297	U2	0	1	3	0	0	0	1	1	0	0	0	0	6	21	4	6	11	9	2	18	16	9	0	0
intron.312298	U2	2	0	0	1	1	0	0	1	4	2	0	0	1	30	5	4	11	8	2	31	14	1	20	5
intron.312299	U2	3	0	0	0	0	0	0	1	0	0	2	0	1	25	6	7	12	9	5	36	4	15	9	0
intron.312300	U2	0	4	1	0	1	0	0	3	0	0	2	5	2	20	4	3	7	11	1	30	2	6	0	0
intron.312301	U2	1	3	0	2	0	0	0	6	0	0	0	0	1	25	11	3	12	5	0	18	4	6	18	4
intron.312302	U2	3	7	1	0	2	1	0	0	1	0	0	0	2	21	9	5	12	7	1	15	4	16	0	2
intron.312303	U2	0	0	0	0	0	0	0	0	0	0	0	0	1	31	2	2	8	11	3	16	0	5	12	2
intron.312304	U2	2	0	1	0	1	0	2	0	0	0	1	1	1	38	1	7	3	9	1	22	5	6	17	2
intron.312305	U2	19	38	8	4	15	13	23	31	2	17	17	10	1	33	0	3	4	10	3	18	4	4	7	5
intron.312306	U2	1	14	4	5	3	1	0	22	0	16	8	21	9	33	7	6	6	12	11	16	7	2	30	0
intron.312307	U2	1	4	5	5	0	1	1	8	6	1	0	10	5	39	16	1	7	13	15	26	0	4	18	6
intron.312308	U2	0	1	0	1	0	0	1	3	0	0	0	4	1	30	10	9	5	5	8	23	3	14	25	11
intron.312310	U2	0	2	0	5	1	0	0	4	0	1	4	0	3	28	11	2	5	7	16	20	3	3	0	17
intron.312312	U2	6	13	7	2	16	4	0	18	6	2	37	8	0	0	0	0	0	0	0	0	0	0	0	0
intron.312313	U2	3	5	11	7	10	14	2	21	3	2	24	0	3	14	7	0	10	6	1	9	7	9	14	0
intron.312314	U2	1	4	0	0	0	0	9	3	0	0	2	2	16	33	16	34	32	23	29	23	18	30	85	22
intron.312315	U2	2	17	4	2	5	0	3	4	0	7	0	6	28	51	22	42	50	47	43	38	14	53	54	36
intron.312316	U2	53	131	28	37	72	93	70	60	51	37	42	41	36	54	34	50	46	38	36	37	24	49	40	12
intron.312317	U2	0	1	1	0	2	2	3	0	1	0	0	0	45	52	29	42	64	55	42	81	17	71	51	17
intron.312318	U2	31	53	6	22	18	39	24	49	16	40	30	47	26	52	19	34	36	40	31	40	26	19	35	39
intron.312319	U2	215	464	150	256	226	216	180	301	276	280	237	234	0	0	0	0	0	0	0	0	0	0	0	0
intron.312320	U2	2	8	3	1	1	3	2	2	0	4	0	1	26	48	22	37	44	23	35	48	29	15	27	26
intron.312321	U2	3	23	3	8	5	6	1	23	3	3	2	1	41	64	37	61	36	46	61	43	50	39	60	65
intron.312322	U2	369	868	404	369	413	364	271	470	470	533	363	395	37	31	16	42	29	32	21	32	41	24	40	36
intron.312323	U2	27	220	78	50	98	86	38	123	51	142	76	65	0	0	0	0	0	0	0	0	0	0	0	0
intron.312324	U2	2	100	45	13	27	32	13	60	8	27	16	12	0	0	0	0	0	0	0	0	0	0	0	0
intron.312325	U2	53	43	34	23	43	35	25	37	23	34	32	27	54	44	26	46	36	39	49	42	45	35	39	95
intron.312326	U2	10	4	2	2	1	2	3	2	0	14	0	11	50	49	40	46	34	43	28	44	29	40	14	42
intron.312327	U2	7	13	5	17	26	27	8	11	29	15	48	25	337	295	236	244	311	345	321	309	333	360	351	286
intron.312329	U2	22	27	18	11	17	7	21	4	4	10	0	20	412	522	398	303	373	387	380	319	375	480	424	251
intron.312330	U2	0	1	0	0	0	1	0	0	0	0	0	0	0	1	0	0	0	0	0	0	0	0	0	0
intron.312333	U2	0	0	0	0	2	1	0	0	0	0	0	0	200	229	181	157	184	200	184	186	190	240	205	139
intron.312335	U2	8	2	7	7	9	9	8	4	4	5	9	0	169	202	174	163	228	234	218	216	131	235	199	108
intron.312336	U2	1	1	5	1	1	1	3	1	0	0	0	4	281	302	270	226	315	300	301	265	221	264	302	141
intron.312337	U2	22	19	14	11	29	18	28	23	12	13	16	10	169	201	146	125	210	172	200	168	105	178	236	99
intron.312338	U2	7	8	7	11	10	15	18	6	4	5	18	14	223	240	224	164	277	232	258	270	146	266	199	149
intron.312339	U2	100	236	53	44	113	87	123	125	116	126	79	66	303	231	262	185	296	261	261	258	209	191	297	154
intron.312340	U2	342	257	182	85	213	284	336	185	291	324	175	142	0	0	0	0	0	0	0	0	0	0	2	0
intron.312342	U2	173	81	82	33	78	137	202	57	127	126	84	63	0	0	0	0	0	0	0	0	0	1	0	0
intron.312344	U2	119	38	29	16	28	58	81	17	59	71	14	25	7	3	2	2	3	4	8	10	0	4	0	0
intron.312345	U2	1	0	0	0	1	0	1	1	0	1	2	0	153	164	154	103	156	137	211	130	105	193	149	81
intron.312346	U2	0	1	0	0	0	0	0	0	0	0	0	0	202	201	192	129	151	232	246	166	142	200	178	142
intron.312347	U2	5	10	5	4	10	8	10	4	2	33	8	12	147	186	151	116	148	171	203	135	80	188	132	101
intron.312348	U2	8	22	6	8	7	8	14	22	8	7	20	10	163	166	117	87	147	139	181	109	95	129	134	80
intron.312352	U2	7	11	3	4	2	0	0	9	4	18	0	14	0	0	0	0	1	0	0	0	0	0	0	0
intron.312356	U2	0	1	0	0	1	0	0	0	1	0	0	0	0	0	0	0	0	0	0	0	0	0	0	0
intron.312359	U2	0	0	0	1	0	2	0	0	1	3	0	0	0	0	0	0	0	0	0	0	0	0	0	0
intron.312360	U2	0	0	0	0	0	0	0	10	0	0	0	0	0	0	0	0	0	0	0	0	0	0	0	0
intron.312361	U2	0	0	2	3	5	1	0	4	0	6	0	0	0	0	0	0	1	0	0	1	0	8	0	0
intron.312362	U2	0	0	0	1	2	0	2	4	0	0	10	0	0	0	1	0	1	2	0	0	0	2	0	0
intron.312363	U2	2	0	0	0	1	3	0	0	0	2	0	0	0	1	1	1	0	0	0	2	0	8	0	0
intron.312364	U2	0	1	0	0	1	4	0	2	0	0	0	0	0	0	0	0	0	2	0	0	0	4	0	0
intron.312365	U2	0	5	2	1	5	4	4	16	2	4	4	0	0	0	0	0	0	0	0	0	0	0	0	0
intron.312366	U2	0	0	2	7	3	0	8	0	0	0	0	0	0	0	0	1	0	0	0	0	0	0	0	1
intron.312367	U2	0	0	0	0	0	0	1	0	1	4	0	0	0	0	0	0	0	0	0	0	0	0	0	0
intron.312368	U2	0	0	0	1	0	0	0	0	0	0	0	0	0	0	0	0	0	0	0	0	0	0	0	1
intron.312369	U2	0	0	0	0	1	0	0	0	0	0	0	0	0	0	0	0	0	0	0	0	0	0	0	0
intron.312370	U2	0	0	0	0	3	0	0	3	0	3	0	0	0	0	0	0	0	0	0	0	0	0	0	0
intron.312371	U2	0	0	0	0	0	0	0	0	0	0	0	0	0	0	0	0	0	1	0	0	0	0	0	0
intron.312375	U2	0	0	0	0	0	6	0	0	0	0	0	0	0	0	0	0	0	0	0	0	0	0	0	0
intron.312378	U2	0	0	0	0	0	0	0	0	0	2	0	0	0	0	0	0	0	0	0	0	0	0	0	0
intron.312382	U2	0	5	5	0	4	1	0	6	0	0	6	0	0	3	0	0	0	0	0	0	0	0	0	0
intron.312384	U2	0	2	2	6	2	1	0	1	0	0	0	0	0	0	0	0	0	0	0	0	0	0	0	0
intron.312386	U2	1	16	2	1	15	0	7	20	0	1	5	0	0	0	0	0	0	0	0	0	0	0	0	0
intron.312387	U2	0	0	1	0	1	1	0	1	0	1	0	0	0	0	0	0	0	0	0	0	0	0	0	0
intron.312389	U2	0	0	0	0	0	0	0	1	0	0	0	0	0	0	0	0	0	0	0	0	0	0	0	0
intron.312390	U2	0	0	0	0	0	1	0	4	0	0	0	0	0	0	0	0	0	0	0	0	0	0	0	0
intron.312391	U2	1	2	2	1	3	2	3	6	0	4	1	2	0	0	0	0	0	0	0	0	0	0	0	0
intron.312394	U2	2	35	2	0	4	0	5	28	1	2	0	0	0	0	0	0	0	0	0	0	0	0	0	0
intron.312395	U2	1	10	1	0	1	1	1	14	0	2	0	1	0	0	0	0	0	0	0	0	0	0	0	0
intron.312396	U2	0	0	0	0	0	0	0	0	0	1	0	0	0	0	0	0	0	0	0	0	0	0	0	0
intron.312397	U2	0	0	0	0	0	2	0	1	0	0	0	0	0	0	0	0	0	0	0	0	0	0	0	0
intron.312398	U2	0	0	0	0	0	2	0	1	0	0	0	0	0	0	0	0	0	0	0	0	0	0	0	0
intron.312399	U2	0	0	2	0	0	0	4	2	0	0	0	0	0	0	0	0	0	0	0	0	0	0	0	0
intron.312400	U2	3	12	21	7	17	8	44	29	24	12	8	0	0	0	0	0	0	0	0	1	0	0	0	0
intron.312401	U2	3	10	7	1	7	2	6	20	0	9	1	0	0	0	0	0	0	0	0	0	0	0	0	0
intron.312402	U2	0	0	0	0	1	0	0	1	0	0	0	0	0	0	0	0	0	0	0	2	0	0	0	0
intron.312403	U2	0	0	0	0	1	0	2	4	0	0	0	0	0	0	0	0	0	0	0	1	1	0	0	0
intron.312404	U2	0	1	0	1	2	0	0	0	0	0	0	0	0	0	0	0	0	0	0	0	0	0	0	0
intron.312406	U2	0	9	0	0	0	0	0	1	0	0	0	1	0	0	0	0	0	0	0	0	0	0	0	0
intron.312407	U2	0	0	0	0	0	0	0	0	0	0	1	0	0	0	0	0	0	0	0	0	0	0	0	0
intron.312408	U2	0	1	0	1	0	0	0	0	0	0	0	0	0	0	0	0	0	0	0	0	0	0	0	0
intron.312410	U2	0	1	4	1	0	1	0	0	0	2	0	1	0	2	0	0	0	0	0	0	0	0	0	0
intron.312411	U2	0	9	0	0	0	1	0	0	0	2	2	0	0	0	0	0	0	0	0	0	0	0	0	0
intron.312413	U2	0	0	0	0	0	0	0	0	0	0	2	0	0	3	0	1	0	0	0	0	0	0	0	0
intron.312414	U2	0	8	0	0	0	0	0	0	0	0	0	0	0	0	0	0	0	0	0	0	0	0	0	0
intron.312415	U2	0	0	1	1	1	1	2	0	0	1	2	1	0	1	0	0	0	0	0	4	0	0	0	0
intron.312417	U2	0	3	0	0	0	0	0	0	0	0	0	0	0	1	0	0	0	0	0	2	0	0	0	0
intron.312418	U2	0	2	0	0	1	1	0	1	0	1	0	0	0	2	0	0	0	0	0	4	0	0	0	0
intron.312419	U2	22	215	6	19	27	11	19	74	15	20	10	20	224	139	121	141	139	127	141	205	142	121	101	83
intron.312420	U2	11	198	31	22	19	18	6	25	4	33	0	35	275	201	155	155	140	148	208	218	173	162	220	100
intron.312421	U2	174	980	171	128	191	151	155	503	199	301	227	109	208	119	116	115	104	118	107	153	117	145	121	72
intron.312422	U2	5	23	8	11	9	11	13	9	15	5	0	2	229	159	140	134	102	129	126	166	95	145	133	66
intron.312423	U2	3	14	0	11	0	2	0	0	0	8	0	0	235	208	155	149	115	142	163	202	101	148	154	104
intron.312424	U2	0	1	2	0	1	1	0	0	0	1	1	0	164	196	114	108	143	124	140	173	109	168	104	113
intron.312425	U2	13	61	26	15	24	25	14	23	44	18	57	14	109	128	82	48	57	84	76	107	81	71	64	86
intron.312426	U2	6	4	1	0	6	2	1	2	3	4	1	1	0	0	0	0	0	0	0	0	0	0	0	0
intron.312429	U2	87723	193747	103298	114997	116423	102240	104647	147038	85962	107583	110147	104529	0	0	0	0	0	0	0	0	0	0	0	0
intron.312430	U2	260	835	149	121	183	112	300	188	246	531	293	134	9637	20001	11201	13039	12452	11404	11208	15548	9176	10780	11254	11130
intron.312431	U2	41	67	133	31	27	20	322	30	137	281	50	254	9033	20205	10697	11864	12379	10735	10754	15522	8954	11110	11752	10945
intron.312432	U2	457	83	552	190	647	76	29	338	5	184	39	116	9764	22516	11573	13251	13417	12194	12621	17484	10451	12974	13650	12924
intron.312433	U2	222	341	131	390	180	215	181	229	469	168	90	138	8860	19971	10756	12466	12303	10815	11387	15363	8630	11062	11719	11557
intron.312434	U2	117	506	69	79	78	69	74	289	120	57	106	55	9203	20700	10919	12743	12150	11179	11505	15870	9332	11805	11775	11587
intron.312435	U2	234	296	129	137	150	161	175	156	230	194	161	118	10519	23734	12358	14273	13918	12278	12972	17836	9532	12855	12997	12323
intron.312436	U2	6	8	12	5	7	8	9	12	8	3	12	8	10565	23463	12657	13747	14204	12295	13147	17960	10368	13088	13589	12955
intron.312437	U2	62	238	24	333	29	78	23	53	13	17	21	28	11378	25293	13527	14194	15105	12938	13802	19159	10649	13642	14431	13396
intron.312438	U2	56	373	46	43	98	126	23	167	48	138	134	84	9176	20963	11353	12315	12754	11126	11818	16040	9162	12187	13015	11692
intron.312439	U2	138	452	13	14	16	19	16	27	72	19	12	8	9591	21114	11117	12151	12577	11239	11447	16163	8982	11632	12070	11693
intron.312440	U2	126	66	29	132	24	42	219	54	32	69	61	24	6851	15785	8489	9430	9968	8618	8904	11985	6761	8711	9831	9041
intron.312441	U2	52	133	36	11	23	17	85	67	12	9	27	10	8522	19857	10444	11731	12108	10660	10626	14999	8709	11719	12087	10900
intron.312442	U2	222	97	64	70	80	99	134	62	187	265	149	62	8995	19794	10266	10404	11045	9682	9844	13616	8019	10711	11275	10722
intron.312443	U2	22	11	12	22	16	4	17	12	12	17	8	3	0	0	0	0	0	0	0	0	0	0	0	0
intron.312445	U2	37	17	37	39	27	16	31	14	25	28	12	34	98	92	56	81	73	69	83	73	68	79	89	73
intron.312446	U2	2	31	0	0	4	2	2	6	10	10	22	20	0	0	0	0	0	0	0	0	0	0	0	0
intron.312449	U2	31	14	48	9	9	13	2	40	9	16	1	13	0	0	0	0	0	0	0	0	0	0	0	0
intron.312450	U2	17	72	41	36	40	38	42	47	25	37	53	34	107	87	88	90	101	104	91	104	77	67	87	54
intron.312451	U2	4	4	6	4	6	1	5	5	10	15	4	8	98	85	75	66	80	79	74	84	45	56	53	40
intron.312452	U2	6	2	3	1	7	2	2	2	1	0	0	0	133	84	88	86	90	86	91	101	97	71	82	46
intron.312453	U2	0	0	2	0	0	0	0	2	1	0	0	0	119	103	87	96	109	94	109	129	93	114	97	82
intron.312454	U2	21	75	19	20	21	37	15	46	29	35	21	16	124	130	109	101	91	93	108	111	106	79	115	67
intron.312455	U2	0	5	0	1	0	4	1	3	5	0	0	1	118	84	79	90	80	76	97	75	92	80	71	62
intron.312456	U2	150	646	148	186	174	128	98	323	210	247	153	104	146	120	56	92	131	101	100	105	107	109	96	68
intron.312457	U2	2	0	1	1	6	0	0	1	1	7	4	0	80	94	46	55	80	39	50	71	42	77	46	27
intron.312458	U2	213	184	100	81	62	90	155	95	111	125	82	102	63	52	64	53	55	45	34	43	26	60	27	44
intron.312459	U2	234	200	247	273	315	292	210	205	229	192	348	294	20	7	10	7	6	20	21	7	10	10	8	7
intron.312461	U2	14	7	3	13	22	21	13	14	12	6	9	6	0	0	0	0	0	0	0	0	0	0	0	0
intron.312462	U2	96	324	123	92	86	90	74	185	93	179	134	161	569	1238	670	737	725	630	642	1011	603	805	826	584
intron.312463	U2	111	309	123	97	113	124	106	161	71	153	192	141	561	1185	658	762	781	626	692	1056	632	783	890	641
intron.312464	U2	50	80	71	41	51	31	39	81	20	56	50	39	466	950	471	635	618	488	513	819	494	516	621	490
intron.312466	U2	44	59	68	55	66	52	36	61	42	9	33	22	373	825	412	483	512	421	406	649	320	436	537	459
intron.312468	U2	150	234	139	144	112	145	160	158	130	197	169	170	536	1151	623	667	722	570	604	955	570	781	630	557
intron.312469	U2	22	38	26	35	22	16	26	21	15	44	40	59	0	0	0	0	0	0	0	0	0	0	0	0
intron.312470	U2	2	7	3	7	7	3	1	2	4	5	3	4	469	1089	514	476	652	573	536	837	477	656	581	565
intron.312471	U2	37	92	43	35	52	60	37	70	38	46	43	42	561	1111	620	544	737	631	640	938	517	735	615	618
intron.312472	U2	4	33	1	7	4	1	3	16	10	4	0	1	0	0	0	0	0	0	0	0	0	0	0	0
intron.312476	U2	71	304	106	55	102	97	42	197	168	106	91	105	0	0	0	0	0	0	0	0	0	0	0	0
intron.312477	U2	12	9	23	23	22	9	14	10	15	20	39	6	587	1247	636	657	734	657	616	952	533	744	652	637
intron.312478	U2	89	56	29	33	32	39	72	41	83	41	26	66	530	880	480	554	540	493	546	835	274	443	432	404
intron.312479	U2	1261	2158	1158	1504	1424	1161	1401	2073	555	864	903	769	0	0	0	0	0	0	0	0	0	0	0	0
intron.312483	U2	0	1	0	6	0	0	0	2	0	0	0	0	0	0	0	0	0	0	0	0	0	0	0	0
intron.312484	U2	0	5	0	1	1	1	0	0	0	0	0	0	0	1	0	1	0	0	0	0	0	0	0	0
intron.312486	U2	0	0	0	0	0	0	0	0	0	0	0	0	0	0	0	1	0	0	0	0	0	0	0	0
intron.312488	U2	1	0	0	0	0	1	0	0	0	0	6	0	0	0	0	0	1	0	0	0	0	2	0	0
intron.312489	U2	0	1	2	2	0	0	0	0	0	0	0	0	0	0	0	0	0	0	0	0	0	0	0	0
intron.312490	U2	0	0	0	0	0	0	0	0	0	0	0	0	0	0	1	0	0	0	0	0	0	0	3	0
intron.312491	U2	0	0	0	0	0	0	0	0	0	0	0	0	0	1	0	1	0	0	0	0	0	2	3	0
intron.312492	U2	11	1	4	10	6	4	4	6	1	2	0	5	67	65	42	56	49	49	74	56	48	58	44	53
intron.312494	U2	37	64	25	23	41	53	53	70	40	37	42	36	83	65	52	67	56	67	67	45	15	75	80	59
intron.312496	U2	24	22	21	17	19	8	15	20	3	20	4	40	94	74	85	73	79	75	122	82	65	71	116	48
intron.312497	U2	7	14	9	20	17	13	13	4	18	11	1	0	175	113	105	122	110	122	122	132	105	157	105	94
intron.312498	U2	21	101	22	17	24	3	9	29	41	60	21	23	149	116	130	154	91	96	135	129	113	159	146	100
intron.312500	U2	89	124	92	75	112	120	82	101	26	132	69	138	129	95	91	67	104	95	97	76	95	121	119	93
intron.312502	U2	21	4	0	0	5	6	9	5	9	10	10	0	5	8	0	5	2	3	0	2	5	1	0	0
intron.312504	U2	0	0	6	6	13	0	4	6	0	0	3	16	0	0	0	0	0	0	0	0	0	0	0	0
intron.312505	U2	1	11	34	36	22	9	6	14	8	41	26	30	0	0	0	1	0	2	0	1	0	1	0	0
intron.312508	U2	0	0	0	0	0	0	0	2	2	5	0	0	0	2	0	0	0	0	0	0	0	0	0	0
intron.312509	U2	0	0	0	1	0	0	2	0	0	1	1	0	0	0	3	2	1	1	0	7	0	0	5	0
intron.312510	U2	0	0	4	0	2	0	2	8	0	2	0	0	0	2	4	0	1	2	0	0	2	3	0	6
intron.312511	U2	0	11	1	3	2	6	5	18	5	10	18	0	0	0	1	3	1	0	0	0	2	6	1	0
intron.312514	U2	0	0	0	0	2	0	0	0	0	0	0	0	0	0	0	0	0	0	0	4	0	0	0	0
intron.312515	U2	0	2	0	0	0	0	0	0	0	0	0	0	0	3	1	8	2	2	0	2	0	0	0	0
intron.312516	U2	0	0	0	2	0	0	0	0	0	2	0	0	0	2	0	0	1	0	0	0	0	0	0	11
intron.312517	U2	0	0	0	1	1	0	0	0	0	0	0	0	0	7	3	2	3	0	0	2	0	0	0	1
intron.312519	U2	1	2	1	0	0	0	0	6	0	0	0	16	0	0	0	0	0	0	0	0	0	0	0	0
intron.312520	U2	0	0	0	1	1	0	0	0	0	0	0	0	0	1	1	1	4	4	0	3	0	1	9	1
intron.312521	U2	0	8	1	0	0	0	0	5	0	1	6	8	0	10	4	3	3	3	0	1	0	0	6	0
intron.312522	U2	0	0	0	0	0	0	0	0	0	0	0	0	0	10	5	0	4	0	0	1	0	1	9	0
intron.312523	U2	0	4	2	0	0	0	0	0	1	0	5	7	0	6	1	5	7	2	0	5	2	1	0	16
intron.312524	U2	0	4	0	0	1	0	0	0	0	0	0	0	0	5	4	3	7	0	0	1	0	0	0	1
intron.312525	U2	0	1	0	0	0	0	0	0	0	0	0	0	0	0	1	5	5	3	0	6	0	0	0	21
intron.312526	U2	0	1	1	0	0	0	0	0	0	6	0	3	0	2	1	4	4	0	0	4	0	0	6	0
intron.312527	U2	4	1	4	7	2	0	0	0	2	0	2	2	0	6	5	6	5	3	0	4	0	2	6	0
intron.312528	U2	0	0	0	0	2	0	0	0	0	0	0	0	0	2	6	2	1	3	0	9	0	1	0	0
intron.312529	U2	0	0	0	0	0	0	0	2	0	0	0	0	0	5	4	0	2	3	0	4	0	0	5	5
intron.312530	U2	0	0	0	0	0	0	0	0	0	0	0	0	0	3	0	0	0	0	0	0	0	0	5	0
intron.312531	U2	0	3	2	0	0	0	0	0	0	0	0	4	0	0	0	0	1	1	0	0	0	0	5	0
intron.312532	U2	0	0	0	0	0	0	0	2	0	0	0	0	0	1	0	0	1	0	1	0	0	0	0	0
intron.312533	U2	0	0	2	0	1	0	0	0	0	0	0	0	0	0	1	5	2	3	0	0	0	0	4	0
intron.312535	U2	6	0	0	1	0	0	0	1	0	0	0	0	0	0	0	0	0	0	0	0	0	0	0	0
intron.312536	U2	6	2	0	1	1	2	0	3	0	0	3	1	118	76	83	57	69	92	104	49	101	125	64	88
intron.312537	U2	6	0	4	4	3	2	4	0	18	13	0	3	281	196	211	192	173	236	291	156	222	290	215	143
intron.312538	U2	7	8	0	1	3	4	5	2	2	1	6	4	199	117	156	149	125	159	164	133	106	143	101	127
intron.312539	U2	60	74	34	27	46	29	30	27	40	52	26	32	123	86	82	74	73	95	127	51	108	129	45	88
intron.312540	U2	30	38	16	7	22	26	24	29	9	36	29	35	116	65	96	104	87	109	101	67	82	91	68	81
intron.312541	U2	1	1	3	1	1	2	3	0	0	1	8	0	119	74	122	88	79	84	125	58	76	97	46	56
intron.312542	U2	0	0	0	0	0	0	1	0	0	1	0	6	0	0	0	0	0	0	0	0	0	0	0	0
intron.312543	U2	0	0	0	0	0	0	0	0	0	0	0	0	0	3	2	0	1	0	0	0	0	0	0	0
intron.312546	U2	4	3	0	0	0	0	0	4	0	0	0	0	0	0	0	0	0	0	0	0	0	0	0	0
intron.312547	U2	0	18	1	0	0	0	0	8	0	0	0	3	0	20	0	1	0	4	1	4	0	3	0	0
intron.312549	U2	0	46	8	6	5	15	16	27	2	19	26	13	5	10	1	0	0	0	0	5	0	0	0	0
intron.312550	U2	0	0	0	0	0	0	0	0	0	0	1	0	0	0	0	0	0	1	0	0	0	0	0	0
intron.312553	U2	0	0	0	0	0	0	0	0	0	0	3	0	0	0	2	0	0	1	0	0	0	2	0	0
intron.312554	U2	0	4	0	0	1	1	0	0	0	0	0	0	0	0	0	0	0	0	0	0	0	2	0	0
intron.312556	U2	0	3	0	0	0	0	0	0	0	0	0	0	0	0	0	0	0	0	0	0	0	4	0	0
intron.312557	U2	8	2	0	0	0	4	1	15	4	0	5	0	1	2	4	0	0	0	0	1	3	1	0	0
intron.312561	U2	1	1	0	0	0	0	0	1	0	0	0	0	0	0	0	0	0	0	0	0	0	0	0	0
intron.312562	U2	107	56	46	13	14	28	100	50	35	44	44	15	0	0	0	0	0	0	0	0	0	0	0	0
intron.312563	U2	0	1	1	0	4	1	0	0	0	0	0	0	9	2	1	1	0	6	7	1	1	3	0	2
intron.312564	U2	0	2	0	0	0	0	4	0	0	0	0	0	3	4	1	0	1	1	7	3	2	5	0	0
intron.312565	U2	0	0	0	0	1	0	0	0	0	0	0	0	3	4	1	0	1	1	7	4	0	5	0	0
intron.312566	U2	10	19	7	2	1	2	4	8	1	3	0	5	4	1	2	2	0	0	4	2	0	1	0	0
intron.312567	U2	85	37	32	7	7	22	75	45	33	33	39	18	0	0	0	0	0	0	0	0	0	0	0	0
intron.312568	U2	1	0	1	1	0	0	0	1	0	0	0	1	6	1	0	2	0	0	6	0	0	0	0	1
intron.312569	U2	0	1	2	0	0	1	1	0	0	6	0	0	5	3	6	0	1	3	15	4	0	5	0	0
intron.312571	U2	4	0	0	0	0	0	0	0	0	0	0	0	7	3	2	1	0	2	12	0	0	9	11	2
intron.312572	U2	12	8	0	1	3	5	10	14	3	2	16	0	9	4	8	1	1	2	5	10	1	0	11	2
intron.312575	U2	0	1	0	0	0	0	0	0	0	0	0	0	9	1	1	0	0	0	5	3	2	3	0	5
intron.312576	U2	1	0	0	0	0	0	0	0	0	0	0	0	6	7	1	0	0	1	1	5	7	2	0	0
intron.312577	U2	6	15	4	3	4	8	7	15	20	15	0	8	17	8	12	5	4	22	25	16	14	14	0	15
intron.312582	U2	26	14	5	5	11	11	9	10	21	25	3	10	2	3	1	2	3	3	1	7	0	1	0	0
intron.312583	U2	3	2	0	0	1	3	2	2	0	2	4	0	11	22	21	3	12	29	19	17	9	19	16	11
intron.312585	U2	9	17	4	0	2	2	10	6	10	0	2	0	14	8	4	2	5	7	8	6	0	7	0	4
intron.312586	U2	10	13	6	3	0	8	6	0	3	0	14	10	17	7	7	1	7	17	14	9	3	19	4	0
intron.312587	U2	29	0	4	1	4	3	3	3	11	18	4	0	20	13	13	1	13	15	21	14	27	16	24	1
intron.312588	U2	26	11	6	3	2	14	12	6	15	27	4	6	0	0	0	0	0	0	0	0	0	0	0	0
intron.312591	U2	17	7	17	5	16	16	21	11	18	15	37	31	6	1	1	0	1	1	2	0	0	0	0	0
intron.312592	U2	31	13	21	14	25	17	26	14	35	22	50	13	6	2	0	1	0	1	2	0	5	0	0	0
intron.312593	U2	15	6	25	9	10	13	8	7	7	21	28	12	0	0	0	0	0	0	0	0	0	0	0	0
intron.312594	U2	14	5	22	7	10	12	11	7	7	21	28	12	1	1	3	2	0	0	0	0	0	0	0	0
intron.312595	U2	2	4	6	3	6	2	3	1	2	0	16	5	1	1	0	0	0	0	5	6	0	0	6	0
intron.312596	U2	18	27	45	25	31	24	45	52	4	76	63	48	0	0	0	0	0	0	0	0	0	0	0	0
intron.312598	U2	2	1	0	0	1	3	5	6	0	8	1	0	0	0	0	0	0	0	0	0	0	0	0	0
intron.312599	U2	1	7	9	5	18	9	17	25	32	8	2	12	0	0	0	0	0	0	0	0	0	0	0	0
intron.312600	U2	2	9	16	10	21	6	18	21	34	3	9	6	0	0	1	0	2	0	0	3	0	1	0	0
intron.312601	U2	0	0	0	0	0	0	0	0	1	0	0	0	2	1	0	3	4	7	3	3	1	9	0	13
intron.312602	U2	1	7	0	0	5	4	0	3	0	0	0	0	29	63	34	36	32	41	45	31	22	23	24	23
intron.312603	U2	5	14	20	27	13	5	0	8	8	4	27	2	49	82	45	61	45	39	62	34	46	36	47	55
intron.312604	U2	176	258	207	202	179	201	185	147	159	170	227	169	0	0	0	0	0	0	0	0	0	0	0	0
intron.312605	U2	0	0	0	1	2	0	0	0	0	0	0	0	0	0	0	0	0	0	0	0	0	0	0	0
intron.312606	U2	0	0	2	6	1	0	0	0	0	0	0	0	0	0	0	0	0	0	0	0	0	0	0	0
intron.312607	U2	0	0	4	7	2	0	0	0	0	0	0	0	0	0	0	0	0	0	0	0	0	0	0	0
intron.312608	U2	2	4	4	10	2	7	2	2	1	1	14	7	98	123	107	89	96	123	90	74	86	97	113	76
intron.312609	U2	0	6	8	1	3	0	3	3	2	2	0	7	56	56	65	42	62	55	50	42	35	52	45	28
intron.312610	U2	46	48	9	16	13	21	18	15	27	24	34	7	71	101	81	69	83	89	64	60	60	73	77	107
intron.312612	U2	5	10	3	4	0	2	6	3	0	3	2	8	45	89	91	72	72	82	79	48	62	88	55	78
intron.312613	U2	21	63	29	27	28	22	26	22	26	31	25	27	41	60	71	70	69	50	28	37	26	50	43	55
intron.312616	U2	1	0	1	5	2	1	1	0	0	0	0	3	42	56	52	65	60	74	48	32	53	54	37	61
intron.312617	U2	6	5	4	10	8	8	0	1	4	4	5	5	1	0	2	0	0	1	1	2	0	0	0	0
intron.312620	U2	2	11	18	26	20	10	6	12	23	17	17	22	16	28	40	39	48	34	13	32	14	4	43	11
intron.312621	U2	3	0	2	15	3	4	4	2	0	1	11	40	21	59	56	52	33	52	24	34	51	35	32	49
intron.312622	U2	63	127	73	53	75	54	66	75	48	92	103	98	366	296	312	332	267	308	350	294	320	323	340	233
intron.312623	U2	11	19	27	22	16	33	8	17	13	12	20	17	312	240	227	227	251	237	296	229	308	320	239	180
intron.312624	U2	33	88	52	45	31	46	28	55	53	66	55	29	350	281	303	216	291	346	314	236	275	341	320	209
intron.312625	U2	14	28	8	8	9	3	11	21	4	5	15	11	503	368	393	343	356	416	462	337	387	452	396	335
intron.312626	U2	20	38	15	29	8	20	11	21	9	16	4	33	440	394	353	299	360	401	444	351	416	491	340	298
intron.312627	U2	578	541	466	425	487	537	576	476	527	652	455	436	2	0	1	3	0	12	0	1	0	0	0	0
intron.312628	U2	1105	994	841	843	893	1042	1070	947	945	1182	960	778	2	3	2	1	0	1	2	0	3	7	0	0
intron.312629	U2	29	37	20	20	19	30	14	42	19	53	2	35	398	337	299	301	319	342	362	306	311	379	330	205
intron.312631	U2	5	34	4	1	2	0	11	13	2	10	7	9	334	288	267	276	296	295	309	292	287	325	274	196
intron.312632	U2	13	14	8	12	13	18	8	15	26	19	12	31	356	328	212	247	276	304	344	301	273	310	357	139
intron.312633	U2	27	35	37	22	22	32	33	43	12	44	52	49	0	0	0	0	0	0	0	0	0	0	0	0
intron.312637	U2	29	30	17	12	16	18	19	18	28	24	39	14	116	37	92	77	84	113	141	68	62	107	79	77
intron.312639	U2	1	29	9	2	7	6	13	11	4	9	2	10	0	0	0	0	0	0	0	0	0	0	0	0
intron.312641	U2	114	287	108	107	77	121	134	203	70	141	160	103	313	39	234	173	207	251	244	139	248	249	216	184
intron.312643	U2	46	108	38	69	64	105	79	68	101	136	101	55	354	53	265	240	306	328	361	166	344	381	339	327
intron.312645	U2	12	55	16	6	5	14	8	20	0	20	0	4	474	136	283	266	302	323	429	230	358	415	340	279
intron.312646	U2	50	94	56	28	44	56	36	46	69	29	24	32	507	145	337	287	352	339	478	235	423	409	349	342
intron.312647	U2	7	54	1	3	10	6	20	22	20	27	14	4	627	194	435	344	377	420	454	304	456	431	384	410
intron.312648	U2	0	1	0	0	0	0	1	0	0	0	0	0	0	0	0	0	0	0	0	0	0	0	0	0
intron.312650	U2	12	2	11	10	4	4	6	7	1	3	4	0	377	154	269	229	242	311	314	216	245	351	325	231
intron.312651	U2	37	49	14	7	15	23	20	25	25	28	28	10	445	211	304	323	333	319	441	264	299	386	454	280
intron.312652	U2	1114	474	766	687	698	845	983	613	715	1032	844	620	0	0	0	0	0	0	0	0	0	0	0	0
intron.312654	U2	0	0	1	1	1	2	2	2	14	0	0	0	0	0	0	0	0	0	0	0	0	0	0	0
intron.312655	U2	0	0	6	3	0	4	13	4	0	2	1	9	350	118	212	207	217	278	302	190	235	322	168	122
intron.312656	U2	302	369	222	169	161	220	243	337	303	324	128	135	207	103	177	201	241	212	279	151	229	237	259	167
intron.312657	U2	74	26	67	61	91	58	73	47	58	74	66	92	322	135	246	214	238	245	283	166	265	283	200	162
intron.312659	U2	7	43	42	43	57	17	21	22	47	15	20	41	292	521	271	309	278	338	245	348	216	259	327	207
intron.312660	U2	33	57	25	32	27	21	27	39	17	28	19	11	251	547	275	311	309	332	277	407	281	319	310	313
intron.312662	U2	2	10	8	13	14	9	5	8	2	8	1	16	363	766	359	388	374	442	395	553	438	536	400	366
intron.312663	U2	18	1	7	12	15	11	12	7	9	7	16	7	393	794	398	424	432	462	418	592	434	606	516	415
intron.312664	U2	29	54	54	57	86	70	32	65	79	57	72	81	322	724	332	395	384	455	413	562	338	468	385	344
intron.312665	U2	605	1299	643	777	724	858	793	1074	658	902	743	660	2	1	6	4	15	1	4	4	0	0	0	14
intron.312666	U2	41	83	73	73	79	65	57	94	12	74	91	53	296	630	322	373	353	396	380	499	335	487	445	332
intron.312667	U2	135	242	288	337	416	215	143	244	166	346	310	316	246	550	244	318	289	321	313	412	204	325	255	304
intron.312669	U2	23	87	17	36	17	14	26	28	7	19	11	9	217	461	230	256	265	251	220	329	219	339	365	247
intron.312670	U2	1	19	2	5	5	2	2	5	5	1	1	16	126	350	148	151	174	187	161	211	134	225	205	159
intron.312671	U2	323	723	347	447	379	457	409	498	366	455	398	335	0	0	0	0	0	0	0	0	0	0	0	0
intron.312672	U2	51	211	68	41	64	74	81	153	103	73	57	42	3	0	1	0	0	2	4	1	0	2	4	0
intron.312675	U2	1	0	0	0	0	0	0	0	0	0	0	0	1	0	0	0	0	0	0	0	0	0	0	0
intron.312677	U2	5	19	9	2	16	19	7	6	10	12	4	3	0	0	0	0	0	0	0	0	0	0	0	0
intron.312679	U2	1	9	3	1	5	3	4	2	0	0	0	6	0	0	0	0	0	0	0	0	0	0	0	0
intron.312680	U2	0	0	0	0	0	0	1	0	0	2	0	6	176	176	107	116	129	159	162	149	156	142	110	143
intron.312681	U2	3	10	8	5	9	7	6	0	3	10	11	18	0	0	0	0	0	0	0	0	0	0	0	0
intron.312683	U2	212	198	150	209	176	216	209	161	206	273	163	162	0	0	0	0	0	0	0	0	0	0	0	0
intron.312684	U2	6	5	4	0	2	1	6	3	0	1	0	0	252	231	198	249	174	247	243	188	223	278	204	229
intron.312685	U2	13	21	17	24	12	17	11	13	12	19	40	25	272	239	223	221	163	254	250	189	198	257	212	207
intron.312686	U2	114	93	79	34	18	55	106	41	26	64	26	2	232	232	164	259	169	232	223	204	230	289	205	239
intron.312687	U2	8	19	11	3	9	12	2	6	15	2	2	1	214	247	199	211	167	230	228	171	196	307	152	195
intron.312688	U2	0	2	1	1	0	1	1	1	0	0	0	1	317	333	261	309	250	364	370	256	317	373	263	249
intron.312689	U2	7	175	11	4	12	13	14	40	1	35	32	20	249	243	205	239	198	264	291	189	162	304	156	119
intron.312690	U2	0	18	1	0	3	1	3	0	2	4	0	0	0	2	9	1	1	0	0	4	0	4	0	0
intron.312692	U2	6	41	4	3	8	3	0	4	8	7	6	8	391	343	310	311	277	391	368	300	349	432	286	193
intron.312693	U2	5	56	8	8	6	14	3	21	12	20	1	11	417	399	278	312	282	340	379	312	356	409	318	271
intron.312694	U2	3	9	1	4	1	4	0	2	0	1	8	0	392	385	287	276	261	342	315	345	347	436	330	257
intron.312695	U2	1541	1533	1061	1021	991	1201	1260	1087	1349	1568	1090	921	0	0	0	0	0	0	0	0	0	0	0	0
intron.312696	U2	52	99	50	52	50	62	64	44	103	102	65	29	477	449	346	320	304	354	409	378	397	432	285	306
intron.312698	U2	99	101	70	60	52	53	67	40	68	97	74	104	0	0	0	0	0	0	1	0	0	0	0	3
intron.312701	U2	0	0	0	0	0	0	0	0	0	0	0	0	0	0	0	0	2	0	2	0	0	3	0	0
intron.312702	U2	2	0	12	8	4	5	0	2	23	6	0	6	0	0	0	0	0	0	0	0	0	0	0	0
intron.312703	U2	0	2	3	0	2	1	1	0	8	0	22	0	0	0	0	0	0	0	0	0	0	0	3	0
intron.312704	U2	0	0	0	3	8	0	0	2	0	1	0	3	0	0	0	0	0	0	0	0	0	0	0	0
intron.312706	U2	0	0	0	0	0	0	0	0	0	0	0	0	0	0	1	1	0	0	0	0	0	0	0	0
intron.312708	U2	4	6	0	3	3	4	2	3	0	3	0	0	2	4	2	3	2	7	0	5	2	0	4	0
intron.312709	U2	0	1	0	2	0	1	0	1	0	2	0	0	4	3	6	3	6	4	0	3	2	0	0	0
intron.312710	U2	47	55	16	21	45	30	45	19	28	28	75	14	1	0	5	5	3	5	1	2	0	0	0	0
intron.312712	U2	3	6	4	4	8	6	13	4	14	1	3	0	0	0	0	0	0	0	0	0	0	0	0	0
intron.312713	U2	0	16	6	2	2	4	4	0	0	0	4	8	0	7	11	6	0	0	6	3	7	0	0	0
intron.312714	U2	6	7	0	15	6	8	8	3	22	4	34	2	2	2	0	5	2	1	4	1	7	0	0	0
intron.312715	U2	0	0	0	0	2	0	3	4	0	0	0	0	3	5	10	2	4	1	7	4	5	0	0	2
intron.312717	U2	253	225	133	150	144	210	177	154	153	249	152	95	0	0	0	0	0	0	0	0	0	0	0	0
intron.312719	U2	187	199	113	58	111	143	170	101	99	225	55	67	0	0	0	0	0	0	1	0	0	0	0	0
intron.312720	U2	280	627	171	100	112	173	238	549	151	163	101	88	0	0	0	0	0	0	0	0	0	0	0	0
intron.312721	U2	2	17	16	5	13	8	15	34	7	8	3	9	31	69	22	9	12	14	19	60	41	8	18	17
intron.312722	U2	0	4	1	2	0	0	0	0	0	0	0	0	35	82	24	9	24	25	29	103	31	32	15	10
intron.312723	U2	12	34	14	6	11	13	22	27	3	13	0	4	29	83	20	3	3	13	46	66	32	19	5	1
intron.312724	U2	1	0	0	0	0	1	0	1	1	0	0	0	39	68	18	10	16	21	25	62	32	20	30	5
intron.312725	U2	3	17	7	5	6	0	10	15	0	4	8	0	44	71	16	5	12	10	35	52	22	28	17	2
intron.312726	U2	0	0	1	0	1	1	0	1	7	0	4	0	52	89	18	13	13	21	35	73	9	23	2	12
intron.312727	U2	8	19	1	1	0	0	8	5	3	3	3	7	43	90	10	14	15	14	38	70	13	21	8	10
intron.312728	U2	37	274	15	8	6	48	30	116	45	36	2	4	57	94	17	20	18	18	35	80	25	17	25	17
intron.312729	U2	1	31	3	0	0	2	0	5	0	0	0	0	37	92	37	10	14	17	27	58	18	29	22	9
intron.312730	U2	2	68	2	0	1	1	3	14	0	0	0	4	47	72	15	5	7	20	34	53	11	16	31	18
intron.312731	U2	3	83	0	0	0	0	6	17	5	2	0	0	33	82	27	9	16	14	34	65	26	32	25	16
intron.312732	U2	4	1	2	1	0	1	1	6	0	5	0	2	30	50	29	14	6	9	18	52	23	33	8	1
intron.312733	U2	1	0	1	0	0	0	0	5	0	0	0	0	34	54	11	11	10	8	19	54	14	18	16	5
intron.312734	U2	3	11	1	1	6	0	7	4	0	7	0	0	16	38	5	2	6	7	19	56	8	15	14	16
intron.312735	U2	0	0	0	0	0	0	0	0	0	0	0	0	17	27	2	1	2	3	4	41	6	6	13	4
intron.312736	U2	2	0	2	3	0	0	3	2	0	0	10	0	1	0	1	0	0	0	0	1	0	0	0	0
intron.312737	U2	2	1	0	0	0	0	1	4	0	1	3	1	0	0	0	0	0	0	0	0	0	0	0	0
intron.312738	U2	0	1	2	0	0	0	0	0	0	0	0	0	0	0	0	0	0	0	0	0	0	0	0	0
intron.312740	U2	123	142	123	127	169	107	109	181	100	138	182	113	0	0	0	0	0	0	0	0	0	0	0	0
intron.312742	U2	184	130	245	315	257	204	184	130	245	224	256	235	0	0	0	0	0	0	0	0	0	0	0	0
intron.312743	U2	6	187	28	31	32	16	15	104	17	25	17	70	1292	3560	1018	1197	1488	1100	1035	2671	1105	1410	1665	1001
intron.312744	U2	6	25	2	0	8	0	2	1	4	0	16	0	1291	3692	1030	1344	1625	1214	1268	2885	1174	1526	1789	1030
intron.312745	U2	41	84	26	19	39	22	16	80	14	14	52	12	1103	3244	887	1064	1321	958	905	2282	944	1192	1362	817
intron.312746	U2	36	121	21	50	50	36	19	87	56	23	26	30	1028	2996	829	939	1378	888	833	2184	902	1189	1211	794
intron.312747	U2	19	65	19	23	33	25	20	30	11	49	37	5	570	1518	403	479	746	478	435	1109	541	635	646	418
intron.312749	U2	125	108	95	84	85	49	66	110	76	105	34	56	155	102	82	83	115	94	119	70	71	129	137	97
intron.312750	U2	668	422	346	368	406	337	434	360	290	409	473	380	0	0	0	0	0	0	0	0	0	0	0	0
intron.312751	U2	3	28	14	15	13	2	6	23	5	6	5	15	223	120	93	96	93	100	113	124	115	115	137	110
intron.312753	U2	9	0	1	3	3	1	8	12	4	8	1	6	4	9	11	1	2	3	10	3	6	10	13	2
intron.312755	U2	4	4	1	3	2	5	8	11	8	5	9	5	0	5	8	9	2	1	3	9	2	3	10	0
intron.312756	U2	552	305	253	287	300	303	338	239	252	282	362	259	0	0	0	0	0	0	0	0	0	0	0	0
intron.312757	U2	9	6	5	5	10	15	9	7	8	1	0	17	228	118	111	91	106	140	146	87	104	121	171	94
intron.312759	U2	41	6	14	40	26	23	40	40	48	15	38	62	0	0	0	0	0	0	0	1	0	0	0	0
intron.312760	U2	76	152	43	24	30	42	55	60	69	76	29	27	125	88	73	105	70	80	96	85	90	75	119	61
intron.312761	U2	0	10	1	0	1	4	0	0	8	4	0	0	203	134	97	109	109	115	100	109	86	90	101	89
intron.312763	U2	7	12	8	20	4	15	15	2	19	32	0	10	244	190	141	181	165	175	149	150	206	141	175	172
intron.312764	U2	112	75	52	30	14	44	97	15	76	51	17	45	208	148	128	120	121	134	126	126	138	145	124	99
intron.312765	U2	0	9	0	0	0	0	6	0	1	0	1	0	238	145	126	128	134	134	149	114	153	133	122	127
intron.312767	U2	0	4	0	2	5	0	0	8	0	4	0	8	215	160	109	133	122	119	150	112	118	154	95	155
intron.312768	U2	5	16	3	4	1	0	2	4	12	3	16	9	262	153	141	136	155	188	193	135	220	173	89	120
intron.312770	U2	4	32	12	12	9	11	7	15	14	10	20	10	275	197	146	147	126	166	194	114	144	186	177	176
intron.312771	U2	0	9	0	3	1	0	0	1	0	2	1	1	193	118	106	72	118	132	126	103	150	118	69	129
intron.312772	U2	6	26	4	4	0	2	3	8	0	3	1	1	129	95	64	89	80	101	114	70	110	126	102	73
intron.312773	U2	0	1	0	0	1	2	1	0	0	0	0	1	208	89	80	98	93	102	93	70	101	139	132	124
intron.312774	U2	1157	768	684	745	690	932	727	711	783	995	594	569	0	0	0	0	0	0	0	0	0	0	0	0
intron.312775	U2	4	11	1	1	0	1	2	2	0	8	0	0	197	90	112	100	108	139	123	98	100	157	89	133
intron.312776	U2	115	81	141	155	115	174	86	116	199	211	91	92	192	99	81	110	81	124	125	92	100	109	95	72
intron.312777	U2	7	30	1	3	9	11	1	3	9	21	0	1	1	3	4	1	1	3	3	2	10	10	0	6
intron.312785	U2	15	8	5	4	8	8	13	14	13	7	0	21	0	0	0	0	0	2	0	0	0	0	0	0
intron.312786	U2	4	12	1	1	8	6	2	9	1	12	0	8	4	11	2	3	6	14	3	5	12	11	0	3
intron.312789	U2	3	1	0	0	0	0	0	0	0	0	0	0	2	4	0	1	5	7	0	4	0	2	0	0
intron.312790	U2	4	2	2	1	0	4	0	1	6	0	0	0	0	0	0	0	0	0	0	0	0	0	0	0
intron.312793	U2	0	0	0	0	1	0	0	0	0	0	0	0	0	0	0	0	0	0	0	0	0	0	0	0
intron.312794	U2	0	0	0	0	0	0	0	1	0	0	0	0	0	0	0	0	0	0	0	0	0	0	0	0
intron.312799	U2	0	0	0	0	0	0	1	1	0	0	0	0	0	0	0	0	0	0	0	0	0	0	0	0
intron.312808	U2	0	0	1	0	0	0	0	0	0	0	0	0	0	0	0	0	0	0	0	0	0	0	0	0
intron.312810	U2	52	26	26	22	17	15	22	16	34	22	10	18	5	2	0	0	1	0	4	5	0	0	0	1
intron.312811	U2	477	59	266	381	273	268	263	156	204	258	179	144	0	0	0	0	0	0	0	0	0	0	0	0
intron.312812	U2	531	83	338	410	342	405	391	177	212	431	424	374	0	0	0	0	0	0	0	0	0	0	0	0
intron.312813	U2	71	37	44	60	23	58	35	20	23	54	33	27	0	0	0	0	0	0	0	0	0	0	0	0
intron.312814	U2	54	28	38	38	29	56	54	28	41	49	26	57	0	0	0	0	0	0	0	0	0	0	0	0
intron.312815	U2	52	30	40	39	29	56	55	29	41	51	26	57	0	0	0	0	0	0	0	0	0	0	0	0
intron.312816	U2	49	23	37	32	38	33	42	37	37	53	27	36	0	0	0	0	0	0	0	0	0	0	0	0
intron.312817	U2	52	24	38	30	43	34	34	34	36	51	25	33	0	0	0	0	0	0	0	0	0	0	0	0
intron.312818	U2	53	27	31	30	43	29	27	35	38	46	15	18	0	0	0	0	0	0	0	0	0	0	0	0
intron.312819	U2	50	31	46	70	43	53	34	20	41	56	15	17	30	8	6	20	21	29	28	13	27	22	40	8
intron.312820	U2	146	257	197	246	165	248	203	225	236	246	194	198	0	0	0	0	0	0	0	0	0	0	0	0
intron.312822	U2	22	60	28	33	21	23	24	29	40	13	25	31	337	380	283	303	313	386	371	320	372	333	330	299
intron.312823	U2	12	84	22	33	5	17	23	29	14	13	29	9	426	440	282	429	330	398	374	373	372	461	356	339
intron.312825	U2	26	83	7	18	1	41	4	25	4	29	39	15	564	638	418	573	471	584	550	501	438	630	478	393
intron.312827	U2	36	147	65	57	52	78	57	86	54	67	38	32	444	430	299	433	318	395	380	381	385	426	449	440
intron.312828	U2	2	6	2	1	3	4	1	5	6	2	1	5	529	616	421	522	366	480	505	519	454	599	468	475
intron.312829	U2	7	10	7	5	1	6	5	4	12	6	8	10	311	298	229	271	204	244	253	267	219	309	215	275
intron.312831	U2	9	47	23	25	12	15	19	18	6	35	38	41	0	0	2	0	0	0	0	0	0	0	0	9
intron.312834	U2	6	6	8	2	2	3	6	0	8	7	0	0	0	0	0	0	0	0	0	0	0	0	0	0
intron.312835	U2	1	0	1	0	1	1	0	1	0	0	0	0	0	0	0	0	0	0	0	0	0	0	0	0
intron.312836	U2	0	1	3	2	1	2	1	2	1	11	0	1	0	0	0	0	0	0	0	0	0	0	0	0
intron.312841	U2	47	2	10	24	19	24	9	0	18	12	0	8	2	0	0	0	0	0	1	0	0	0	5	0
intron.312842	U2	28	15	12	27	12	23	17	19	17	18	16	11	252	67	119	70	106	131	161	50	148	136	84	96
intron.312843	U2	4	0	1	3	7	0	6	1	4	0	2	2	325	88	117	89	113	168	181	90	171	208	104	158
intron.312844	U2	2	0	0	1	0	3	3	0	0	1	0	14	199	41	86	60	101	102	148	65	105	139	95	91
intron.312845	U2	20	18	11	12	6	24	18	15	23	22	20	15	270	63	100	121	116	104	173	66	101	152	95	84
intron.312846	U2	3	1	3	8	3	5	5	4	4	8	3	12	309	80	119	118	126	162	223	84	241	206	113	148
intron.312847	U2	7	8	7	5	3	4	2	2	4	8	8	4	322	120	132	151	125	175	233	74	195	150	134	136
intron.312848	U2	10	1	3	3	0	6	1	3	0	0	1	1	345	98	137	137	131	159	267	76	256	203	147	190
intron.312849	U2	9	3	8	10	1	3	6	4	7	9	0	0	276	78	104	81	116	107	158	64	142	133	90	134
intron.312850	U2	2	33	0	6	5	2	2	4	1	8	3	4	346	72	138	144	126	160	204	66	249	180	167	139
intron.312851	U2	10	0	2	0	9	3	15	1	13	11	0	5	372	109	174	122	142	191	268	87	208	241	163	180
intron.312852	U2	8	0	2	6	1	2	3	0	1	1	1	1	362	107	124	137	127	194	273	120	218	215	136	158
intron.312853	U2	14	21	18	17	21	8	16	7	1	22	13	14	396	123	156	130	144	196	262	152	212	276	164	117
intron.312854	U2	0	1	0	0	0	0	0	0	0	0	1	0	320	87	94	133	113	138	215	75	121	124	135	113
intron.312855	U2	150	59	66	67	79	61	67	38	37	125	109	74	277	69	108	121	88	144	219	82	141	155	124	94
intron.312856	U2	26	64	38	23	45	26	19	34	78	20	17	14	244	70	87	112	104	137	194	73	111	137	109	101
intron.312857	U2	96	32	84	63	61	61	95	65	91	61	70	96	15	12	22	19	23	19	13	18	15	15	17	18
intron.312859	U2	4	7	3	16	7	14	4	5	2	6	2	1	43	32	37	52	42	36	51	47	32	82	36	42
intron.312860	U2	2	15	0	8	1	0	7	3	0	13	0	0	69	76	90	85	77	73	88	77	84	117	68	92
intron.312861	U2	2	0	0	0	0	0	0	0	0	0	0	0	90	89	80	82	84	74	73	64	109	110	99	72
intron.312863	U2	0	0	0	0	0	0	1	4	0	0	0	0	0	0	0	0	0	0	0	0	0	0	0	0
intron.312864	U2	11	47	11	11	7	18	2	20	30	24	12	26	85	74	73	95	76	81	92	53	63	100	105	72
intron.312865	U2	3	7	25	46	19	10	14	28	14	30	22	43	85	66	81	93	75	68	79	55	42	91	127	40
intron.312867	U2	26	106	57	65	74	73	47	197	64	116	62	99	0	0	0	0	0	0	0	0	0	0	0	0
intron.312868	U2	46	183	129	103	224	180	165	295	196	238	269	230	85	75	85	101	88	100	88	92	72	140	121	54
intron.312869	U2	0	20	2	4	5	4	1	16	3	1	0	2	0	0	0	0	0	0	0	0	0	0	0	0
intron.312872	U2	1	11	3	2	1	7	3	1	3	1	11	4	0	0	0	0	0	0	0	0	0	0	0	0
intron.312873	U2	21	145	53	48	78	58	32	118	48	49	36	40	0	0	0	0	0	1	0	0	0	0	0	0
intron.312874	U2	0	13	0	2	2	2	4	2	0	1	4	0	100	74	72	77	61	72	78	67	114	93	58	83
intron.312875	U2	18	23	41	84	80	18	30	49	16	66	74	116	121	132	97	116	99	107	84	107	84	130	92	103
intron.312876	U2	15	4	0	5	3	5	2	6	4	0	10	0	60	82	47	49	79	92	70	61	39	69	78	56
intron.312877	U2	0	8	0	0	0	1	3	0	0	2	0	0	64	61	43	60	51	74	86	58	42	67	88	29
intron.312878	U2	1	0	0	3	0	4	0	6	0	1	3	0	60	105	75	63	68	103	87	99	72	95	124	49
intron.312879	U2	1	3	2	4	4	0	8	3	14	0	16	11	71	105	83	80	77	91	94	80	63	88	83	55
intron.312880	U2	3	1	3	2	3	10	3	3	0	3	0	15	69	89	84	87	63	70	66	62	56	85	55	41
intron.312881	U2	3	8	5	6	9	4	7	0	7	9	5	10	60	82	56	65	76	72	52	69	64	81	102	69
intron.312882	U2	1	0	0	1	2	8	1	3	0	1	0	0	0	0	0	0	0	0	0	0	0	0	0	0
intron.312885	U2	0	1	0	1	1	0	1	0	2	0	0	1	73	109	76	116	84	85	65	78	62	127	85	75
intron.312886	U2	7	46	2	15	4	16	0	1	11	5	2	1	82	77	71	105	73	74	90	105	69	127	81	80
intron.312887	U2	74	144	64	62	50	70	45	134	112	71	111	74	102	105	99	115	105	112	78	102	133	145	148	53
intron.312888	U2	13	28	4	29	9	28	16	8	10	19	1	13	62	102	78	85	91	90	97	101	58	143	64	78
intron.312889	U2	127	111	123	71	100	128	167	150	149	122	89	174	0	0	0	0	0	0	0	0	0	0	0	0
intron.312891	U2	3	2	2	10	5	1	3	3	5	12	3	4	80	100	94	91	98	80	76	114	36	74	84	48
intron.312892	U2	0	0	2	0	1	0	0	2	0	0	0	0	94	136	126	110	128	141	110	113	107	89	124	49
intron.312893	U2	4	25	22	7	11	1	22	43	4	16	67	37	57	110	116	93	142	113	102	133	97	125	142	67
intron.312894	U2	0	2	1	3	1	2	1	2	0	0	0	1	71	128	109	135	151	117	120	143	96	111	158	67
intron.312895	U2	6	2	0	1	0	0	1	5	3	3	0	2	64	123	89	92	113	95	77	111	61	90	76	105
intron.312896	U2	0	0	0	0	0	0	0	1	0	1	0	0	45	92	77	86	94	83	78	89	70	96	95	76
intron.312897	U2	2	0	0	0	2	0	0	1	0	0	0	0	38	106	81	77	110	101	85	105	63	124	105	93
intron.312898	U2	0	2	4	1	4	1	4	1	0	4	0	4	43	72	81	85	96	83	102	100	66	92	107	51
intron.312899	U2	0	1	0	0	0	1	0	0	0	0	1	0	69	126	101	121	137	98	135	140	92	115	114	128
intron.312900	U2	0	2	0	0	3	4	1	0	0	0	1	0	81	105	107	85	125	71	98	147	87	105	127	90
intron.312901	U2	0	1	2	2	0	0	0	1	0	3	0	0	54	102	105	84	121	93	114	114	92	90	99	119
intron.312902	U2	6	4	6	4	13	8	3	3	5	8	6	8	11	20	10	3	11	11	17	13	11	14	14	0
intron.312904	U2	2	0	5	6	7	3	13	11	7	11	5	0	8	16	16	6	13	11	7	5	15	1	20	9
intron.312905	U2	13	45	14	8	21	12	14	21	7	21	16	13	36	53	43	46	53	58	53	68	44	53	67	69
intron.312906	U2	58	162	67	62	106	75	74	127	77	91	110	105	0	0	0	0	0	0	0	0	0	0	0	0
intron.312907	U2	16	85	17	12	33	11	9	45	29	31	26	26	27	48	31	43	45	42	54	55	26	49	67	56
intron.312908	U2	0	12	3	4	0	0	0	4	1	1	0	0	0	0	0	0	0	0	0	0	0	0	0	0
intron.312909	U2	0	0	1	0	0	0	2	0	0	0	0	0	38	82	57	74	93	69	62	91	32	61	86	66
intron.312910	U2	0	0	0	0	0	0	0	1	0	0	0	0	56	77	57	68	91	48	74	108	41	84	82	84
intron.312911	U2	0	0	2	2	6	1	4	2	0	2	34	1	48	77	65	66	78	85	64	61	61	56	109	78
intron.312912	U2	0	0	1	0	0	1	0	0	11	0	0	0	45	68	69	57	108	60	76	57	56	55	93	43
intron.312913	U2	11	24	9	7	15	10	15	5	1	11	7	4	29	29	32	28	44	26	32	28	10	12	18	25
intron.312915	U2	8	22	15	12	31	8	13	36	8	14	0	9	33	33	68	37	44	35	50	55	44	50	37	29
intron.312916	U2	7	2	8	10	6	11	5	10	8	2	13	8	0	0	0	0	0	0	0	0	0	0	0	0
intron.312918	U2	0	0	0	2	2	2	3	1	3	3	0	3	0	0	0	0	0	0	0	0	0	0	0	0
intron.312919	U2	4	42	4	10	10	22	18	33	38	14	4	4	20	61	37	59	54	39	49	39	33	30	26	33
intron.312920	U2	345	286	270	248	477	323	461	322	404	436	773	310	22	41	46	56	45	32	53	44	31	30	71	18
intron.312921	U2	5	0	14	2	5	6	10	2	12	6	0	11	37	50	46	67	67	38	48	47	38	53	75	48
intron.312922	U2	84	52	29	14	11	28	74	24	58	46	23	40	33	58	33	41	48	48	48	60	44	38	45	22
intron.312923	U2	3	2	4	4	2	0	3	0	8	0	1	0	43	93	53	71	90	78	62	59	45	59	72	46
intron.312924	U2	24	23	54	51	60	48	31	18	24	73	80	78	0	0	0	0	0	0	0	0	0	0	0	0
intron.312926	U2	1	0	9	2	4	2	6	0	0	18	27	8	0	0	0	0	0	0	0	0	0	0	0	0
intron.312927	U2	0	4	2	4	0	0	4	6	0	0	12	4	3	0	0	3	0	5	0	0	0	2	0	4
intron.312929	U2	2	0	0	2	0	2	0	0	2	0	0	0	0	0	0	0	0	0	0	0	0	2	0	4
intron.312930	U2	0	2	0	4	0	0	0	0	2	3	2	5	2	1	1	1	0	0	5	0	0	2	0	0
intron.312932	U2	29	7	35	27	18	37	29	4	42	31	41	15	7	2	1	3	1	1	0	0	0	0	0	0
intron.312933	U2	0	0	12	4	5	0	0	0	3	0	0	2	79	98	96	97	110	110	87	84	81	126	105	109
intron.312934	U2	43	48	11	17	21	14	24	21	43	22	41	33	50	67	69	47	64	68	70	41	30	69	77	46
intron.312935	U2	13	4	12	4	2	10	8	0	4	6	7	0	0	0	4	0	1	1	0	0	0	0	0	4
intron.312939	U2	4	2	0	0	0	0	3	1	2	1	0	0	0	0	0	0	0	0	0	0	0	0	0	0
intron.312940	U2	10	8	0	19	11	10	0	17	16	16	14	2	0	0	0	0	0	0	0	0	0	0	0	0
intron.312941	U2	218	280	84	69	69	111	103	167	123	117	93	108	160	119	98	100	93	110	123	122	102	135	68	44
intron.312942	U2	19	27	9	3	3	11	14	14	13	17	12	6	233	180	127	133	117	115	147	146	102	155	100	81
intron.312943	U2	116	192	169	91	124	129	130	136	155	222	142	79	0	0	0	0	0	0	0	0	0	0	0	0
intron.312945	U2	74	266	75	63	100	86	69	173	68	92	111	187	199	198	137	128	107	162	153	180	92	180	103	94
intron.312946	U2	38	387	35	24	28	48	42	166	16	55	65	73	230	194	157	121	119	176	161	189	105	142	151	80
intron.312947	U2	13	294	19	9	25	25	22	70	12	42	41	8	0	0	0	0	0	0	0	0	0	0	0	0
intron.312949	U2	40	516	37	32	50	35	20	165	66	77	10	67	437	309	248	213	229	267	295	270	233	314	240	150
intron.312950	U2	186	1943	384	187	330	317	283	805	439	407	316	263	640	459	373	313	341	332	382	374	394	509	432	338
intron.312951	U2	9	29	14	4	3	4	0	12	9	13	0	5	563	461	311	297	293	336	401	379	353	461	409	324
intron.312952	U2	13	147	22	2	19	5	14	60	22	19	18	24	388	408	256	254	254	258	356	289	338	393	380	187
intron.312953	U2	2	2	0	0	4	0	1	0	0	0	3	1	333	316	218	210	183	231	297	250	297	317	293	202
intron.312954	U2	7	124	18	10	14	17	12	45	35	34	19	56	332	320	168	199	161	212	214	236	246	304	229	151
intron.312955	U2	1	372	32	13	48	35	8	182	75	34	41	42	7	47	2	4	4	10	14	47	7	13	5	0
intron.312957	U2	19	702	119	75	215	182	59	519	204	205	197	183	416	68	207	226	189	219	218	133	201	239	182	162
intron.312959	U2	167	1396	322	280	503	366	270	1123	339	599	531	310	480	82	216	257	225	206	314	143	215	237	213	301
intron.312960	U2	16	73	10	7	6	18	5	10	3	11	15	1	508	367	292	341	300	266	399	323	284	377	347	344
intron.312961	U2	38	8	21	10	15	19	23	21	2	21	37	16	18	139	23	7	13	23	24	98	12	32	24	18
intron.312963	U2	7	9	1	1	3	4	6	2	4	3	2	5	473	342	245	263	237	249	368	286	253	342	322	266
intron.312965	U2	16	30	10	7	13	16	21	20	5	9	19	2	421	305	226	235	213	204	270	233	241	317	242	139
intron.312966	U2	7	8	5	5	3	3	1	2	0	0	2	3	248	207	141	129	138	144	172	148	180	226	167	133
intron.312968	U2	75	48	34	48	43	51	52	37	25	51	29	35	685	301	318	360	327	316	402	383	355	497	321	289
intron.312969	U2	82	137	68	46	75	60	66	130	109	124	127	116	845	434	429	376	467	485	603	488	498	589	454	353
intron.312971	U2	19	20	28	12	14	13	7	14	14	15	2	18	1464	723	627	638	678	689	926	759	851	873	610	743
intron.312973	U2	27	50	35	27	25	34	30	32	27	22	20	4	1530	665	648	612	667	620	927	701	823	860	595	642
intron.312974	U2	178	854	201	210	238	231	316	493	242	381	317	263	1277	611	599	606	644	728	947	701	844	758	629	658
intron.312975	U2	199	1332	513	307	566	476	189	840	556	803	658	433	1073	448	487	482	476	591	804	598	728	616	514	498
intron.312977	U2	56	607	124	126	203	158	71	382	177	248	217	199	981	363	456	466	466	551	648	533	520	616	443	456
intron.312978	U2	55	447	41	36	45	51	48	92	48	46	73	13	771	364	439	433	445	464	549	499	530	490	397	408
intron.312979	U2	27	230	22	16	17	20	21	76	35	26	7	22	917	426	433	444	427	509	564	558	555	667	468	420
intron.312980	U2	3	11	10	11	13	2	9	5	6	10	6	15	901	448	526	469	446	527	619	554	599	663	556	462
intron.312981	U2	1	6	12	4	4	3	4	3	4	11	1	0	1216	612	646	652	566	678	813	801	772	878	789	691
intron.312982	U2	19	6	10	4	7	7	12	8	14	20	14	20	1326	633	641	691	616	683	857	833	811	930	798	642
intron.312983	U2	47	84	27	33	20	12	26	70	52	39	20	24	1376	682	636	629	704	634	821	831	838	960	775	692
intron.312984	U2	25	236	81	57	61	59	67	88	49	82	109	61	0	0	0	0	0	0	1	0	0	2	0	0
intron.312987	U2	35	37	41	46	55	34	45	57	48	21	79	29	508	249	287	296	241	274	366	241	202	301	222	188
intron.312988	U2	24	64	23	19	10	15	17	28	12	22	3	9	443	279	253	347	284	294	364	276	249	376	261	229
intron.312989	U2	142	1734	370	255	447	308	153	710	305	412	244	344	662	340	335	375	357	374	485	398	376	479	313	282
intron.312990	U2	9	44	1	4	6	11	10	22	2	8	17	17	264	147	164	202	173	202	202	172	201	245	189	146
intron.312992	U2	35	525	27	7	30	32	28	130	19	44	32	30	543	259	293	302	287	304	393	313	348	379	335	198
intron.312993	U2	47	21	56	30	36	47	36	54	46	64	18	26	609	317	312	285	255	321	325	303	302	347	292	199
intron.312994	U2	8011	13055	6888	5868	6768	7225	7423	8957	6428	8424	7242	5924	0	0	0	0	0	0	0	0	0	0	0	0
intron.312995	U2	1	3	1	7	1	4	0	2	2	3	5	1	1	13	0	6	0	4	8	3	2	8	2	8
intron.312998	U2	8	39	12	1	10	18	14	13	23	21	2	7	6	11	7	1	0	8	4	5	5	14	3	0
intron.312999	U2	32	45	51	20	35	31	37	18	46	64	17	26	414	227	259	211	288	349	327	188	282	440	276	250
intron.313000	U2	18	42	25	1	7	10	9	19	9	6	0	8	48	32	22	29	31	44	37	31	34	61	30	45
intron.313002	U2	39	110	58	62	81	46	80	92	114	74	111	43	0	0	0	0	0	0	0	0	0	0	0	0
intron.313008	U2	0	2	1	2	2	6	3	5	3	1	15	0	0	0	0	0	0	0	0	0	0	0	0	0
intron.313010	U2	12	41	17	16	15	8	7	31	25	18	13	2	0	0	0	0	0	0	0	1	0	0	0	0
intron.313011	U2	8	19	8	3	9	2	4	8	2	6	6	3	4	10	6	2	4	3	2	3	0	2	14	1
intron.313016	U2	10	2	11	5	8	6	2	12	12	15	0	10	1	2	5	2	3	7	3	5	3	4	18	0
intron.313020	U2	3	11	8	0	16	4	2	23	1	3	6	4	0	2	1	1	2	3	0	1	0	0	0	3
intron.313021	U2	4	10	6	0	8	1	1	4	1	0	12	15	4	9	1	9	9	2	5	24	5	2	1	0
intron.313022	U2	7	5	1	3	11	8	3	12	4	14	12	1	4	16	15	9	7	14	11	11	6	12	0	0
intron.313023	U2	11	20	5	16	17	16	16	29	17	18	5	7	1	7	7	3	5	5	3	14	1	3	5	2
intron.313026	U2	590	587	392	295	256	440	475	327	446	544	405	341	22	27	17	8	6	13	22	12	16	10	24	15
intron.313027	U2	90	52	25	35	41	30	82	47	57	54	18	39	0	0	0	0	0	0	0	0	0	0	0	0
intron.313029	U2	57	217	23	30	22	25	25	37	37	40	22	21	4218	9511	4066	3384	4148	3793	4182	6324	3753	4775	4588	3878
intron.313031	U2	44	68	53	60	69	83	60	83	94	86	107	112	35	47	42	36	88	41	51	53	0	27	0	46
intron.313032	U2	4	10	10	4	11	7	10	7	0	6	5	9	919	1076	1205	1250	1394	1351	1363	1118	970	1285	1369	1163
intron.313033	U2	20	78	29	31	34	37	39	47	54	37	68	48	815	1143	1127	1302	1437	1345	1337	1144	1110	1462	1407	1096
intron.313034	U2	8	8	11	6	6	7	15	6	4	17	7	3	1007	1350	1297	1560	1628	1572	1572	1379	1266	1519	1504	1267
intron.313035	U2	23	77	41	34	42	20	37	48	29	41	48	47	1057	1375	1526	1684	1700	1736	1643	1326	1250	1913	1893	1527
intron.313036	U2	46	143	67	59	65	71	105	102	73	92	25	49	933	1194	1273	1415	1672	1493	1421	1241	1246	1486	1605	1236
intron.313037	U2	69	340	133	99	142	101	133	231	134	110	137	82	1098	1457	1724	1886	1915	1922	1922	1572	1378	1943	2020	1847
intron.313038	U2	104	174	135	140	123	176	165	150	133	159	159	105	886	1213	1290	1404	1604	1488	1447	1282	1201	1483	1607	1332
intron.313039	U2	14	14	28	12	23	26	22	32	18	21	32	43	1470	2073	2053	2413	2407	2503	2300	1954	1833	2237	2656	1909
intron.313040	U2	111	87	236	152	180	226	186	155	221	273	281	168	966	1290	1364	1292	1677	1587	1485	1277	1096	1560	1600	1360
intron.313041	U2	7631	13073	11532	12228	13177	13248	12695	11577	11029	13486	13697	10616	0	0	0	0	0	0	0	0	0	0	0	0
intron.313042	U2	92	425	186	154	193	194	155	317	156	185	267	162	893	1011	1201	1348	1402	1547	1478	1128	1161	1414	1591	1178
intron.313044	U2	18	309	41	34	41	55	46	142	27	52	50	50	784	985	1033	1195	1315	1326	1269	974	1090	1258	1315	1002
intron.313045	U2	181	1000	231	181	279	247	315	620	215	333	320	273	716	845	1115	1199	1345	1399	1250	895	1087	1343	1276	1012
intron.313046	U2	659	3295	1899	1746	1765	1565	1530	1897	1441	1989	1714	1749	1029	1054	1328	1444	1674	1762	1617	1271	1366	1533	1619	1276
intron.313049	U2	4125	6124	6163	6286	7033	7033	6783	5589	5626	7147	6388	4884	0	0	0	0	0	0	0	0	0	0	0	0
intron.313051	U2	9	21	9	10	7	15	13	15	27	1	1	22	0	0	0	0	0	0	0	0	0	0	0	0
intron.313053	U2	0	204	11	5	11	12	8	50	23	18	0	19	1009	1278	1429	1466	1695	1714	1650	1375	1422	1768	1643	1237
intron.313057	U2	78	364	111	85	79	68	106	133	84	102	98	98	1	0	10	20	0	17	0	0	2	12	0	0
intron.313058	U2	787	1017	1210	1162	1264	1348	1213	932	743	1123	762	498	0	0	0	0	0	0	0	0	0	0	0	0
intron.313059	U2	869	1089	1300	1245	1348	1475	1349	1028	769	1179	805	520	0	0	0	0	1	0	0	0	0	0	0	0
intron.313060	U2	0	1	6	3	7	0	0	10	10	0	9	3	0	0	0	0	0	0	0	0	0	0	0	0
intron.313061	U2	0	0	0	1	0	0	0	1	6	0	0	0	0	0	0	1	1	0	0	0	0	0	0	0
intron.313062	U2	0	0	2	1	2	0	0	0	0	0	1	0	0	0	0	0	0	0	0	0	0	0	0	0
intron.313063	U2	2	0	0	1	1	1	0	1	0	0	0	0	0	0	0	1	0	0	2	0	0	0	0	0
intron.313064	U2	2	0	0	0	0	0	1	0	0	2	0	2	0	0	0	0	0	0	0	0	0	0	0	0
intron.313065	U2	1	0	0	2	0	0	2	0	1	0	0	0	0	0	0	0	0	0	1	0	0	0	0	0
intron.313066	U2	0	0	1	3	0	4	0	0	0	1	0	0	0	0	0	0	0	0	0	0	0	0	0	0
intron.313067	U2	0	0	0	0	0	1	0	0	0	0	0	0	0	0	0	0	0	0	0	2	0	0	0	0
intron.313068	U2	0	1	0	0	1	0	0	0	0	0	0	1	0	0	0	0	0	0	0	0	0	0	0	0
intron.313069	U2	0	0	0	0	0	0	0	2	0	0	0	1	0	0	0	0	0	0	0	0	0	0	0	0
intron.313070	U2	3	3	2	2	1	1	1	0	0	3	9	1	0	0	0	0	0	0	0	0	0	0	0	0
intron.313072	U2	0	0	0	0	0	1	0	0	0	0	0	0	0	0	0	0	0	0	0	0	0	0	0	0
intron.313073	U2	0	5	4	0	0	1	2	1	0	1	2	0	0	0	0	0	0	0	0	0	0	0	0	0
intron.313074	U2	0	1	1	0	2	0	1	0	0	1	1	0	0	0	0	0	0	0	0	0	0	0	0	0
intron.313075	U2	2	0	0	0	0	0	0	2	0	0	0	0	0	0	0	0	0	0	0	0	0	0	0	0
intron.313076	U2	0	2	1	1	1	0	0	0	0	0	0	0	0	0	0	0	0	0	0	0	0	0	0	0
intron.313077	U2	0	1	1	1	1	0	1	3	0	0	0	0	0	0	0	0	0	0	0	0	0	0	0	0
intron.313078	U2	0	3	0	1	4	0	0	0	1	0	0	0	0	0	0	0	0	0	0	0	0	0	0	0
intron.313079	U2	1	0	1	1	0	0	1	4	0	0	0	0	0	0	0	0	0	0	0	0	0	0	0	0
intron.313081	U2	0	0	0	0	0	0	0	0	1	0	0	0	0	0	0	0	0	0	0	0	0	0	0	0
intron.313083	U2	26	4	26	9	26	35	24	10	22	11	33	17	18	0	27	15	11	12	24	0	16	9	15	24
intron.313084	U2	12	0	23	7	15	14	11	3	8	30	7	5	17	0	17	17	6	11	14	0	18	6	22	15
intron.313086	U2	29	13	23	22	26	36	36	10	24	39	7	17	159	61	114	123	84	98	108	69	75	125	117	111
intron.313087	U2	2	0	3	0	3	4	4	2	5	3	0	1	209	79	137	158	122	156	160	92	114	164	89	108
intron.313088	U2	46	93	41	17	24	31	23	41	51	20	19	7	255	109	148	184	155	162	229	108	160	167	143	136
intron.313089	U2	19	48	12	16	12	17	16	19	21	14	21	25	233	119	153	142	127	143	193	96	127	164	116	119
intron.313092	U2	26	18	27	15	15	34	28	24	9	24	30	33	12	10	15	14	17	17	11	5	3	42	10	7
intron.313093	U2	14	4	10	17	5	3	9	7	17	11	5	5	289	143	212	208	147	206	242	127	184	218	174	181
intron.313094	U2	22	14	29	11	8	11	34	12	27	15	6	10	230	85	194	178	163	166	212	120	150	195	132	105
intron.313095	U2	6	1	4	0	1	2	2	0	0	0	0	4	260	121	203	184	133	166	221	118	193	205	126	106
intron.313096	U2	1	15	6	0	1	2	0	7	4	5	0	0	223	64	180	204	149	206	198	85	156	164	146	133
intron.313097	U2	15	59	25	10	15	16	19	36	19	50	35	10	171	65	111	134	122	138	140	80	84	126	73	95
intron.313099	U2	872	328	595	524	459	508	693	389	565	603	526	355	0	0	0	2	0	0	0	0	0	0	0	0
intron.313100	U2	291	105	231	191	147	187	259	144	223	218	170	137	0	0	0	0	0	0	0	0	0	0	0	0
intron.313101	U2	27	13	12	11	7	8	22	14	17	6	10	13	264	90	217	181	141	182	239	130	210	210	161	132
intron.313102	U2	62	18	30	20	31	38	37	21	53	80	82	42	0	0	0	0	0	0	0	0	0	2	0	0
intron.313105	U2	5	0	2	0	19	13	10	15	0	10	0	3	29	88	27	26	54	27	52	79	9	22	36	13
intron.313107	U2	0	0	0	0	0	0	0	2	0	0	0	0	0	0	0	0	0	0	0	0	0	0	0	0
intron.313111	U2	1	1	2	1	1	2	2	3	0	1	0	1	0	0	0	0	0	0	0	0	0	0	0	0
intron.313113	U2	0	0	0	0	0	0	1	0	0	0	0	0	0	0	0	0	0	0	0	0	0	0	0	0
intron.313114	U2	0	0	2	0	1	1	0	1	0	0	0	0	0	0	0	0	0	0	0	0	0	0	0	0
intron.313117	U2	0	0	0	0	0	0	0	2	0	0	0	0	0	0	0	0	0	0	0	0	0	0	0	0
intron.313118	U2	0	0	0	0	0	0	1	3	0	0	0	0	0	0	0	0	0	0	0	0	0	0	0	0
intron.313119	U2	0	2	0	6	0	0	0	10	0	0	0	8	0	2	4	0	0	0	0	3	0	0	0	0
intron.313125	U2	0	5	1	0	5	0	2	2	0	1	0	0	0	0	0	0	0	0	0	0	0	0	0	0
intron.313128	U2	0	8	0	5	6	0	0	18	0	2	4	8	0	0	0	0	0	0	0	0	0	0	0	0
intron.313129	U2	0	15	0	14	6	1	0	30	2	4	10	8	0	0	0	0	0	0	0	0	0	0	0	0
intron.313130	U2	0	31	5	14	14	10	0	65	2	4	14	6	0	0	0	0	0	0	0	0	0	0	0	0
intron.313131	U2	0	1	1	0	4	3	0	10	0	0	3	6	0	0	0	0	0	0	0	0	0	0	0	0
intron.313132	U2	0	14	2	0	0	0	0	17	1	0	0	0	0	0	0	0	0	0	0	0	0	0	0	0
intron.313133	U2	0	20	0	0	0	2	0	43	0	0	10	0	0	0	0	0	0	0	0	0	0	0	0	0
intron.313134	U2	0	0	0	0	0	0	2	0	0	0	0	0	0	0	0	0	0	0	0	0	0	0	0	0
intron.313138	U2	374	214	469	340	274	393	376	208	453	553	318	335	1223	951	942	921	940	1107	1042	705	1067	1198	1087	722
intron.313140	U2	9	28	2	4	0	5	18	0	15	3	6	9	14	8	11	15	10	19	12	18	11	13	0	3
intron.313141	U2	17	23	27	6	24	19	31	26	23	7	16	28	50	32	42	34	41	58	43	49	54	52	73	28
intron.313143	U2	7	5	9	2	8	2	2	14	2	0	2	16	0	0	0	0	0	0	0	0	0	0	0	0
intron.313146	U2	0	2	3	2	0	0	1	0	1	1	0	0	1	0	0	0	0	1	1	0	0	2	0	0
intron.313147	U2	53	3	30	24	37	12	17	15	22	13	18	43	2	5	7	8	9	2	6	2	0	22	7	5
intron.313149	U2	88	69	180	291	276	178	123	255	91	182	366	267	0	0	0	0	0	0	0	0	0	0	0	0
intron.313150	U2	80	62	160	270	253	160	105	249	89	166	284	229	0	0	0	0	0	0	0	0	0	0	0	0
intron.313151	U2	1	0	1	1	7	3	0	5	0	0	8	8	3	4	16	14	26	11	4	11	10	6	36	14
intron.313152	U2	5	1	3	3	2	6	1	1	0	0	3	3	2	9	6	19	31	11	8	27	16	17	6	9
intron.313153	U2	11	0	5	9	8	5	0	0	0	0	1	0	6	21	19	28	18	10	5	18	20	24	61	11
intron.313155	U2	0	1	13	8	0	3	5	3	1	1	14	1	5	12	15	19	24	5	9	27	4	12	29	14
intron.313156	U2	0	0	0	4	0	0	0	0	0	0	0	3	93	86	80	81	74	105	83	68	95	116	98	89
intron.313157	U2	0	2	0	2	0	1	1	5	2	2	0	0	184	162	124	90	94	156	144	104	162	151	108	103
intron.313158	U2	8	26	10	9	16	18	16	26	17	13	42	22	165	130	96	86	116	166	123	109	106	144	140	170
intron.313159	U2	13	43	9	8	8	5	11	40	28	0	0	13	314	234	201	188	178	222	218	169	255	327	233	168
intron.313161	U2	6	10	3	0	0	5	0	2	1	0	10	1	271	239	199	240	223	247	284	209	288	339	233	132
intron.313162	U2	22	60	30	26	55	24	47	45	29	45	19	51	331	227	198	176	206	235	242	216	313	286	270	186
intron.313163	U2	8	37	17	6	12	14	19	12	23	6	25	2	285	185	155	180	188	207	222	175	240	232	206	128
intron.313164	U2	8	77	21	10	14	18	9	34	10	16	0	25	328	170	178	226	186	223	291	171	166	285	254	172
intron.313168	U2	20	44	8	14	24	8	28	17	7	18	42	2	0	0	0	0	0	0	0	0	0	0	0	0
intron.313169	U2	2	16	2	6	8	5	2	13	3	12	11	3	380	205	223	213	211	260	281	194	198	301	257	229
intron.313170	U2	45	42	19	12	23	32	40	9	23	36	9	26	284	237	191	176	210	228	263	166	225	314	233	203
intron.313171	U2	18	23	32	11	52	21	39	18	29	36	17	30	0	0	0	0	0	0	0	0	0	0	0	0
intron.313177	U2	293	357	402	339	343	284	346	383	313	452	374	323	0	0	0	0	0	0	0	0	3	0	0	0
intron.313178	U2	5	5	1	13	2	7	7	5	7	6	0	2	245	131	162	206	188	201	235	156	217	214	213	110
intron.313179	U2	79	67	125	114	67	121	122	92	95	185	167	137	26	8	27	35	54	9	16	32	26	11	28	26
intron.313185	U2	3	2	4	2	3	10	2	2	3	5	2	0	6	0	4	9	5	4	0	1	5	3	8	5
intron.313186	U2	25	33	29	24	26	23	38	51	21	63	22	52	21	7	35	53	39	51	49	15	45	47	47	34
intron.313190	U2	50	41	32	62	66	54	71	74	57	89	69	55	0	0	0	0	0	0	1	0	0	0	0	0
intron.313197	U2	1	2	5	6	3	6	2	9	2	12	3	23	0	0	2	0	0	0	0	0	0	0	0	0
intron.313198	U2	819	797	781	782	920	866	758	760	831	1112	977	743	0	0	0	0	0	0	0	0	0	0	0	0
intron.313199	U2	6	11	1	8	3	9	5	0	0	12	8	16	31	13	18	15	31	20	30	15	23	22	22	12
intron.313200	U2	6	42	8	16	21	7	8	28	6	3	5	14	31	13	16	19	26	19	28	14	22	20	21	19
intron.313201	U2	30	17	27	16	19	28	13	37	24	48	61	23	14	8	11	15	21	9	17	6	19	16	5	16
intron.313202	U2	1	0	0	1	3	1	0	0	0	0	1	0	26	4	23	20	23	18	21	16	14	32	19	14
intron.313203	U2	1	1	0	4	2	1	0	1	1	2	0	11	15	12	23	6	19	17	29	4	17	20	37	26
intron.313205	U2	7	15	5	13	2	7	22	3	8	11	18	5	18	15	27	30	26	13	23	18	12	28	25	8
intron.313206	U2	0	1	0	0	5	2	0	0	1	1	0	2	17	8	32	14	20	28	30	15	24	33	26	11
intron.313207	U2	13	5	13	7	8	9	7	4	14	14	3	0	16	7	20	16	14	11	13	7	10	30	13	15
intron.313208	U2	2	6	2	4	5	4	0	5	8	0	30	33	24	0	21	24	19	26	18	22	19	21	37	6
intron.313209	U2	6	2	3	1	4	8	24	9	2	3	5	17	12	14	22	10	19	17	14	9	9	26	37	17
intron.313211	U2	153	88	166	101	132	161	185	78	147	192	175	120	0	0	0	0	0	0	0	0	0	0	0	0
intron.313212	U2	55	32	48	21	11	58	96	11	40	68	52	12	29	7	23	26	29	25	19	9	19	31	25	29
intron.313213	U2	20	25	23	7	34	35	26	24	53	18	14	41	0	0	0	0	0	0	0	0	0	0	0	0
intron.313217	U2	2	0	0	0	0	3	1	0	12	0	0	0	0	0	0	0	0	0	0	0	0	0	0	0
intron.313220	U2	99	474	48	85	74	103	101	117	123	104	55	61	1	3	0	0	0	0	0	0	2	0	0	0
intron.313221	U2	5	2	0	0	0	2	0	0	0	2	0	0	26	20	9	26	17	27	22	23	23	48	23	6
intron.313223	U2	1	0	0	0	0	2	2	2	0	0	0	0	26	26	15	17	12	39	32	12	35	46	12	13
intron.313225	U2	0	14	0	0	1	0	4	2	5	9	1	0	13	16	2	12	8	18	17	5	21	25	24	1
intron.313228	U2	0	0	1	0	0	1	0	0	0	4	0	2	0	0	0	0	0	0	0	0	0	0	0	0
intron.313233	U2	1	1	1	10	3	1	4	5	6	27	0	3	0	0	0	0	0	0	0	0	0	0	0	0
intron.313235	U2	0	0	0	0	0	0	0	0	0	2	0	0	0	0	0	0	0	0	0	0	0	0	0	0
intron.313236	U2	9	15	16	12	22	19	4	12	24	46	54	4	0	2	7	3	0	1	0	0	0	0	5	0
intron.313237	U2	44	35	32	30	28	50	53	25	66	57	41	25	0	0	0	0	0	0	0	0	0	0	0	0
intron.313243	U2	0	0	1	0	0	0	0	0	0	0	0	0	0	0	0	0	0	0	0	0	0	0	0	0
intron.313245	U2	0	2	2	0	2	1	6	0	2	0	0	0	0	0	0	0	0	0	0	0	0	0	0	0
intron.313246	U2	6	7	1	0	10	6	1	2	0	7	0	0	1	0	0	0	0	0	0	0	0	0	0	0
intron.313248	U2	0	1	2	0	0	0	0	0	0	6	0	1	0	0	0	0	0	0	0	0	0	0	0	0
intron.313250	U2	0	0	0	2	2	0	0	0	0	0	0	0	0	0	0	0	0	0	0	0	0	0	0	0
intron.313255	U2	1	0	0	2	7	6	2	2	2	10	1	3	0	0	0	0	0	0	0	0	0	0	0	0
intron.313256	U2	3	3	0	8	16	3	6	10	35	19	13	7	0	0	0	0	0	0	0	0	0	0	0	0
intron.313258	U2	0	1	0	5	0	0	0	1	0	0	0	0	0	0	0	0	0	0	0	0	0	0	0	0
intron.313261	U2	0	1	6	2	10	8	7	4	18	14	34	8	0	0	1	3	2	0	0	0	0	0	0	0
intron.313262	U2	0	0	0	0	1	1	0	0	0	0	0	0	0	1	0	3	8	0	1	3	0	0	0	0
intron.313263	U2	3	6	11	14	10	12	15	0	4	14	29	7	0	1	0	3	6	1	0	2	0	2	0	0
intron.313264	U2	6	12	4	8	5	8	4	2	13	11	0	6	0	1	6	3	0	3	1	1	0	0	0	6
intron.313265	U2	4	0	3	2	1	2	1	1	1	3	0	0	0	0	0	0	0	0	0	0	0	1	2	0
intron.313267	U2	40	22	140	202	187	148	105	64	89	154	299	180	0	0	1	0	0	0	0	3	0	1	0	0
intron.313269	U2	99	37	186	242	274	145	140	73	140	176	289	221	0	0	1	0	1	0	3	1	0	5	0	1
intron.313270	U2	13	2	36	35	45	24	16	7	18	28	50	20	0	0	0	0	0	0	0	0	0	0	0	0
intron.313271	U2	210	264	560	459	587	612	346	457	598	659	832	462	0	0	2	0	1	1	3	0	0	0	0	0
intron.313273	U2	209	266	562	462	583	615	345	454	598	654	836	459	0	0	0	0	0	0	0	0	0	0	0	0
intron.313274	U2	703	281	620	668	617	608	554	434	459	703	702	576	0	0	2	0	0	10	5	0	0	3	0	0
intron.313275	U2	0	2	0	1	2	0	2	3	0	0	1	0	81	86	71	100	92	84	103	73	47	94	72	42
intron.313276	U2	4	1	3	3	6	7	2	4	3	9	0	2	97	69	84	106	97	106	116	64	68	87	84	56
intron.313277	U2	1	8	3	2	3	1	0	1	0	1	3	2	66	38	39	37	44	53	53	41	34	57	32	25
intron.313278	U2	109	231	134	117	111	122	100	119	118	152	153	98	68	65	66	108	74	83	53	66	43	92	79	79
intron.313279	U2	8	19	19	6	11	6	9	16	6	15	12	8	0	0	0	0	0	0	2	0	0	0	0	0
intron.313281	U2	280	440	489	422	458	400	280	456	375	572	462	640	89	58	86	94	87	89	75	90	88	133	125	87
intron.313282	U2	32	63	71	39	76	62	23	22	70	43	42	40	181	126	128	136	164	142	141	103	124	155	143	147
intron.313283	U2	6	43	23	15	28	5	9	64	2	22	30	19	162	98	134	133	131	147	138	114	133	162	140	150
intron.313284	U2	4	20	14	8	8	9	17	29	23	41	20	2	221	133	108	135	144	144	140	100	126	139	159	170
intron.313286	U2	1	4	3	1	3	3	0	4	3	4	5	2	178	130	127	110	173	127	121	116	155	149	170	134
intron.313287	U2	354	177	194	238	124	183	241	151	183	263	167	198	163	109	88	92	121	90	84	87	68	111	77	83
intron.313289	U2	0	1	0	0	2	0	0	0	0	0	0	0	0	0	0	0	0	0	0	0	0	0	0	0
intron.313292	U2	4	8	2	5	6	4	17	13	7	3	1	6	0	0	0	0	0	0	0	0	0	0	0	0
intron.313293	U2	2	2	9	9	7	1	2	0	2	2	16	0	0	0	0	0	0	0	0	0	0	0	0	0
intron.313294	U2	14	49	13	4	19	11	21	19	6	23	5	18	0	0	0	0	0	0	0	0	0	0	0	0
intron.313295	U2	1846	1544	1202	1158	1234	1582	1674	1104	1256	1674	1090	652	0	0	0	0	0	0	0	0	0	0	0	0
intron.313296	U2	43	22	29	36	36	35	25	22	31	45	43	35	349	339	275	190	240	308	383	208	302	368	245	183
intron.313297	U2	85	46	40	82	87	64	57	24	58	80	43	44	604	514	431	409	410	504	569	345	415	525	415	280
intron.313299	U2	25	39	22	22	33	31	27	36	10	34	34	11	645	469	499	474	412	617	660	436	534	696	401	362
intron.313301	U2	20	95	62	26	47	48	21	33	33	64	24	20	597	469	441	407	392	522	572	407	474	619	443	402
intron.313302	U2	43	149	31	27	38	27	44	63	29	46	55	28	599	584	568	444	490	616	689	433	573	728	619	403
intron.313305	U2	17	19	28	20	24	48	29	41	22	38	3	21	3	6	2	0	5	7	2	0	1	0	0	0
intron.313306	U2	0	0	0	1	1	2	2	0	0	0	0	1	345	773	370	444	482	347	389	557	300	469	489	400
intron.313307	U2	78	106	73	63	85	59	56	71	37	71	67	43	216	558	269	341	329	264	286	457	199	271	386	280
intron.313308	U2	4	17	5	5	10	1	5	20	4	3	1	15	0	0	0	0	0	0	0	0	0	0	0	0
intron.313310	U2	0	2	5	1	1	0	14	1	0	2	0	12	426	659	330	470	388	418	372	618	388	406	371	386
intron.313311	U2	10	2	0	4	3	2	3	6	1	2	5	5	481	713	342	473	428	356	393	590	319	457	443	379
intron.313312	U2	12	15	11	7	5	5	13	14	11	4	6	9	602	835	403	523	497	537	485	713	510	552	461	457
intron.313313	U2	6	32	9	20	9	8	8	17	10	2	8	14	822	1173	550	750	682	649	693	1004	649	780	639	586
intron.313314	U2	30	16	14	12	13	15	17	19	4	25	15	30	693	996	555	605	595	631	616	907	615	629	663	656
intron.313315	U2	20	34	17	21	14	18	23	25	6	14	25	9	879	1182	614	717	690	709	737	1059	677	748	794	702
intron.313316	U2	11	10	15	10	12	9	2	19	10	28	16	5	554	792	454	522	512	495	513	674	524	540	557	476
intron.313317	U2	61	78	49	62	64	83	95	57	85	116	80	74	526	720	402	497	510	468	522	688	393	542	585	532
intron.313319	U2	3265	4853	2655	2894	3167	2911	3046	4207	2784	3427	3426	2951	0	0	0	0	0	0	0	0	0	0	0	0
intron.313320	U2	4	10	8	0	5	0	4	2	1	20	12	7	689	951	559	542	668	565	570	830	600	716	760	645
intron.313321	U2	19	29	23	21	27	14	11	15	30	20	33	21	680	989	502	564	629	550	639	796	591	741	728	566
intron.313322	U2	5	5	1	2	0	0	0	0	0	0	0	0	0	0	1	0	0	1	1	2	1	1	0	0
intron.313324	U2	5	5	6	6	14	9	8	8	17	2	6	1	2	1	1	0	0	0	0	0	0	4	0	0
intron.313325	U2	3	0	1	3	5	1	1	0	1	0	5	0	404	519	326	304	392	301	300	450	321	364	306	254
intron.313326	U2	378	365	259	320	293	357	294	261	262	311	248	194	0	0	0	0	0	0	0	0	0	0	0	3
intron.313328	U2	0	12	9	0	1	4	4	2	0	0	1	9	0	0	0	0	0	0	0	0	0	0	0	0
intron.313330	U2	3	14	6	7	1	4	4	3	1	17	3	3	0	0	0	0	0	0	0	0	0	0	0	0
intron.313331	U2	0	0	0	0	0	0	1	0	0	0	0	0	0	0	0	0	0	0	0	0	0	0	0	0
intron.313332	U2	138	127	194	122	165	156	188	145	156	152	168	148	0	0	0	0	0	0	0	0	0	0	0	0
intron.313334	U2	9743	7930	9372	8972	8506	9270	9649	7103	7635	9837	7803	7306	0	0	0	0	0	0	0	0	0	0	0	0
intron.313336	U2	7107	6023	6661	6801	6101	6647	6627	5200	5208	7047	5258	4996	157	31	104	75	88	108	144	34	127	144	114	89
intron.313337	U2	6	6	3	1	2	5	3	5	1	3	0	0	1041	653	806	799	798	873	1016	628	811	874	746	705
intron.313338	U2	8	12	12	8	10	9	5	7	15	6	0	1	639	372	473	562	484	537	655	409	518	666	442	426
intron.313340	U2	26	22	9	12	10	10	20	14	9	26	12	12	648	351	540	528	478	556	562	283	363	504	376	416
intron.313341	U2	16	60	9	4	5	17	25	33	14	24	15	29	702	422	608	560	647	708	700	404	533	668	552	577
intron.313342	U2	14	2	16	9	9	9	5	8	8	10	21	45	850	557	709	670	678	715	770	492	633	822	659	729
intron.313343	U2	4	2	3	3	9	2	6	6	2	0	0	6	1368	817	1148	1089	985	1139	1286	660	981	1304	1096	1007
intron.313344	U2	1	0	3	0	2	4	4	4	3	14	0	2	1760	1120	1463	1379	1202	1554	1537	967	1207	1633	1343	1153
intron.313345	U2	16	18	7	17	9	13	11	14	1	15	56	6	2446	1387	1990	1951	1719	2220	2234	1305	1943	2402	1986	1759
intron.313346	U2	19	10	9	11	14	19	15	10	13	7	10	5	1843	1124	1498	1520	1296	1532	1693	1014	1393	1777	1432	1182
intron.313347	U2	22	10	13	13	10	25	13	12	9	10	10	6	2142	1205	1818	1756	1522	1914	1963	1260	1548	2070	1549	1528
intron.313348	U2	45	38	33	32	26	29	38	20	39	68	47	28	1941	1039	1504	1474	1289	1569	1725	1068	1304	1833	1473	1342
intron.313349	U2	22	31	16	15	16	29	45	18	15	29	25	54	1595	918	1205	1238	1171	1432	1279	889	1032	1470	1233	1140
intron.313350	U2	65	441	60	87	64	55	26	153	42	101	145	57	2299	1094	1729	1666	1612	1922	1948	1131	1581	2061	1431	1570
intron.313352	U2	23	190	22	16	23	12	13	42	28	41	12	37	1780	869	1385	1245	1219	1466	1470	856	1293	1658	1398	1193
intron.313353	U2	83	262	91	85	80	85	71	98	73	85	102	88	1595	871	1183	1135	1030	1277	1352	837	1087	1417	1312	1070
intron.313354	U2	14	113	15	5	21	13	14	37	30	66	19	27	1281	719	930	965	877	1073	1186	749	882	1066	889	880
intron.313355	U2	81	142	31	33	58	32	63	67	55	83	31	36	1099	604	800	829	738	935	913	605	733	934	736	739
intron.313356	U2	17	124	9	15	19	15	30	23	6	7	24	30	0	0	0	0	0	0	0	0	0	0	0	0
intron.313359	U2	31	7	17	14	12	20	22	6	11	20	14	12	0	0	0	0	0	0	0	0	0	0	0	0
intron.313360	U2	32	12	47	19	16	43	25	7	24	34	45	30	29	21	24	18	19	27	40	17	16	18	10	28
intron.313361	U2	3	3	6	11	7	5	0	5	0	3	0	5	36	28	27	26	22	41	32	13	24	31	40	29
intron.313362	U2	9	5	6	4	9	25	16	8	14	22	0	0	45	13	21	24	21	23	22	16	26	20	30	22
intron.313363	U2	8	6	4	4	8	13	7	7	1	10	1	3	36	28	30	24	26	40	22	21	31	33	36	34
intron.313364	U2	14	8	5	14	4	10	8	3	8	15	11	3	0	5	1	0	0	1	0	0	0	0	0	3
intron.313366	U2	25	59	35	51	55	70	36	60	56	51	60	46	0	0	0	0	1	0	0	0	0	0	0	0
intron.313367	U2	43	81	73	35	47	59	45	50	46	50	109	44	0	0	0	0	0	0	0	0	0	0	0	0
intron.313368	U2	24	8	6	22	12	21	19	20	10	23	15	18	0	0	0	0	0	0	0	5	0	8	0	0
intron.313373	U2	0	0	0	8	7	2	3	6	2	4	0	4	7	19	11	5	8	9	4	13	5	14	6	0
intron.313377	U2	1341	1189	1224	1306	1415	1522	1581	992	1378	1887	1486	1108	0	0	0	0	4	0	3	0	0	1	0	4
intron.313379	U2	72	12	55	39	29	93	85	6	64	88	57	34	0	0	2	0	0	0	1	0	0	0	0	0
intron.313380	U2	46	22	69	25	31	71	53	47	31	90	57	41	193	191	164	199	209	264	202	179	182	267	206	191
intron.313383	U2	29	59	25	26	32	43	15	40	26	30	64	54	192	197	163	218	204	275	219	181	195	238	146	131
intron.313384	U2	7	10	2	3	6	3	3	0	0	5	0	8	258	209	196	279	227	274	270	248	215	389	247	221
intron.313385	U2	10	32	2	7	12	16	12	21	16	21	14	1	285	241	233	267	226	278	239	194	235	312	222	171
intron.313386	U2	9	23	10	7	14	12	14	15	16	28	9	28	6	5	4	8	6	12	20	13	2	8	4	11
intron.313388	U2	6	12	4	9	0	14	5	7	6	23	2	3	10	2	9	13	17	8	17	2	16	15	14	8
intron.313389	U2	1	5	0	4	7	2	0	1	4	2	0	0	269	217	225	247	281	307	263	182	278	282	210	197
intron.313390	U2	0	4	10	2	2	1	5	4	3	0	1	6	164	183	133	198	208	229	216	119	139	255	164	101
intron.313391	U2	34	73	50	36	26	60	76	51	35	65	69	24	192	178	140	157	168	156	184	107	162	159	97	106
intron.313393	U2	4	4	6	1	2	8	3	16	2	8	11	9	0	0	0	0	0	0	0	0	0	0	0	0
intron.313395	U2	0	0	0	0	0	0	0	0	0	0	0	0	0	2	2	0	0	0	0	4	0	0	0	0
intron.313396	U2	0	0	0	0	0	0	0	0	0	0	0	0	0	1	0	0	0	1	0	3	0	0	4	4
intron.313397	U2	0	0	0	0	0	0	0	0	0	0	0	0	0	1	0	0	0	1	1	1	0	0	0	0
intron.313398	U2	0	0	1	0	2	2	0	3	0	3	0	6	0	0	0	0	0	0	0	1	0	0	0	0
intron.313399	U2	0	5	1	2	2	0	0	2	0	0	0	15	0	30	10	7	3	2	2	25	0	3	7	15
intron.313400	U2	0	11	1	2	0	1	0	3	0	8	0	0	2	26	12	10	6	4	6	60	0	2	13	2
intron.313401	U2	1	8	2	1	0	3	0	7	0	8	0	0	2	16	8	8	6	0	5	60	0	6	18	4
intron.313402	U2	1	6	3	1	6	2	0	16	0	0	0	1	1	34	15	13	11	5	10	40	5	3	0	7
intron.313403	U2	0	5	2	2	2	2	0	14	0	6	2	0	2	23	20	8	10	6	8	58	4	2	3	11
intron.313404	U2	0	2	0	1	0	0	1	6	0	0	0	0	1	29	12	6	12	0	6	59	1	4	19	5
intron.313405	U2	0	3	1	3	1	1	1	5	0	2	0	0	1	32	5	4	10	1	4	56	1	7	18	6
intron.313406	U2	0	0	0	0	1	0	0	8	0	0	0	0	6	38	5	7	1	1	4	25	0	0	20	19
intron.313407	U2	2	13	4	3	2	3	3	4	0	0	10	4	1	18	5	3	7	0	1	27	0	1	11	3
intron.313408	U2	2	0	0	0	0	0	0	1	0	0	5	0	0	19	3	10	6	0	14	43	1	0	0	26
intron.313409	U2	0	1	3	1	3	3	3	7	0	0	11	2	2	32	3	2	5	6	2	19	0	1	18	8
intron.313411	U2	0	2	1	0	0	0	0	7	0	0	0	0	2	20	8	2	4	5	1	19	0	0	13	0
intron.313413	U2	2	25	4	0	7	2	1	15	0	0	16	10	0	1	0	0	0	0	0	0	0	0	0	0
intron.313415	U2	0	8	0	0	0	0	0	0	0	0	0	0	0	31	4	3	3	4	4	21	0	0	14	3
intron.313416	U2	0	0	0	0	0	0	0	0	0	0	0	0	0	22	2	3	3	4	1	20	0	0	11	3
intron.313418	U2	0	2	1	0	0	0	0	0	0	0	1	0	0	25	12	1	3	3	0	22	0	0	7	0
intron.313419	U2	0	7	2	8	7	5	5	14	3	2	0	0	1	17	6	8	5	2	1	23	0	0	6	10
intron.313420	U2	0	0	1	0	0	0	0	0	0	0	0	0	0	17	10	3	6	2	0	18	3	0	0	13
intron.313422	U2	0	8	0	1	1	0	0	18	0	0	0	0	0	2	0	0	0	0	0	0	0	0	0	0
intron.313423	U2	0	6	1	2	2	0	1	11	0	0	0	3	0	6	4	1	4	0	0	17	0	1	3	7
intron.313425	U2	0	1	0	0	0	0	0	0	0	0	0	0	1	13	11	2	3	3	0	22	0	1	3	16
intron.313428	U2	3	132	50	41	39	6	24	110	11	4	28	23	0	0	0	0	0	0	0	1	0	0	0	0
intron.313431	U2	48	121	38	15	32	47	49	71	38	50	14	23	0	0	0	0	0	0	0	4	0	0	0	0
intron.313432	U2	51	126	39	13	29	50	45	85	36	43	18	32	0	1	0	0	0	0	0	0	0	0	0	0
intron.313434	U2	57	226	29	34	51	60	63	135	84	64	39	25	0	0	0	0	0	0	0	0	0	0	0	0
intron.313435	U2	65	230	35	29	53	61	73	142	85	68	46	20	0	0	0	0	0	0	0	0	0	0	0	0
intron.313436	U2	0	0	0	0	2	0	1	1	1	1	0	0	0	0	0	0	0	0	0	0	0	0	0	0
intron.313441	U2	0	2	0	0	1	0	0	2	0	0	1	0	0	0	0	0	0	0	0	0	0	0	0	0
intron.313442	U2	0	0	0	1	0	0	0	0	0	0	0	9	14	75	12	10	16	19	23	45	8	16	10	0
intron.313445	U2	1	4	0	0	0	0	0	0	0	7	0	0	8	22	6	2	7	6	10	14	8	0	7	2
intron.313448	U2	2	3	1	1	0	0	2	2	0	0	0	0	0	0	0	0	0	0	0	0	0	0	0	0
intron.313449	U2	55	147	33	43	68	36	69	66	50	37	50	59	81	96	67	64	71	40	58	57	46	47	30	43
intron.313450	U2	6	47	2	3	5	4	23	14	7	8	4	0	108	126	84	95	81	63	112	82	56	72	69	71
intron.313451	U2	0	1	4	0	0	0	0	0	0	0	0	0	0	0	0	0	0	0	0	0	0	0	0	0
intron.313452	U2	0	0	0	0	0	0	0	4	0	0	0	0	0	0	0	0	0	0	0	0	0	0	0	0
intron.313453	U2	0	0	0	0	1	0	0	0	0	0	0	0	0	0	0	0	0	0	0	0	0	0	0	0
intron.313455	U2	6	61	20	37	44	16	4	48	8	23	38	25	0	0	0	0	0	0	0	0	0	0	0	0
intron.313456	U2	10	29	40	66	87	36	48	152	1	43	67	69	2	7	5	9	16	8	1	14	0	9	13	9
intron.313457	U2	0	0	3	5	3	2	1	9	0	4	4	4	2	6	0	4	12	5	0	11	0	7	6	3
intron.313458	U2	18	28	58	92	84	62	31	63	45	57	83	56	3	5	8	16	6	4	1	9	0	4	7	3
intron.313459	U2	136	161	672	785	803	623	484	548	468	627	717	588	0	3	0	1	2	1	0	2	0	0	3	0
intron.313460	U2	0	0	0	0	0	0	0	0	0	5	0	0	0	1	0	2	1	0	0	6	0	0	0	3
intron.313461	U2	0	3	0	1	5	0	0	6	0	0	0	4	0	0	0	2	0	0	0	0	0	0	0	0
intron.313464	U2	0	0	0	2	3	0	0	0	0	0	0	0	0	0	0	0	0	0	0	0	0	0	0	0
intron.313466	U2	0	0	0	0	0	0	0	0	0	0	1	0	10	47	26	23	24	11	13	51	9	5	46	11
intron.313467	U2	0	1	4	0	0	5	0	2	0	0	0	0	7	81	28	19	37	13	22	50	14	22	33	33
intron.313468	U2	0	0	0	0	1	3	0	0	2	0	0	0	14	76	40	22	39	28	22	56	14	14	56	15
intron.313469	U2	0	1	0	0	0	0	0	0	1	0	3	0	1	1	0	1	0	0	1	0	0	2	0	0
intron.313471	U2	0	4	1	0	0	1	0	6	0	0	1	0	0	1	0	0	1	0	0	0	0	0	0	0
intron.313473	U2	2	7	7	1	3	2	0	9	1	3	1	0	3	70	22	25	30	16	9	67	19	11	13	5
intron.313474	U2	0	3	0	0	0	0	2	1	0	0	0	0	3	59	25	26	38	19	3	56	14	19	28	7
intron.313475	U2	2	33	5	7	9	9	9	6	6	3	0	0	5	56	18	27	38	6	5	45	13	22	10	5
intron.313478	U2	0	2	1	1	4	0	0	0	0	0	0	0	6	51	27	12	34	21	7	31	1	20	6	11
intron.313479	U2	0	1	0	0	1	2	0	2	0	0	0	1	7	46	31	12	41	22	8	35	19	18	25	17
intron.313480	U2	0	8	1	0	0	1	1	20	6	0	0	2	9	45	28	20	34	12	9	23	23	12	31	6
intron.313481	U2	0	19	0	1	0	1	2	7	2	0	4	6	11	40	20	18	47	9	8	32	4	22	24	27
intron.313482	U2	2	14	0	0	0	2	0	10	0	0	0	0	7	32	24	19	41	10	6	49	10	13	35	33
intron.313483	U2	3	8	1	0	2	3	1	4	0	1	0	0	4	29	21	17	27	10	4	50	20	14	4	26
intron.313484	U2	2	2	4	1	1	0	1	1	0	2	0	0	3	35	17	5	29	9	3	65	13	2	42	7
intron.313485	U2	0	19	8	1	9	0	0	9	0	0	12	1	6	40	19	17	30	7	5	40	9	5	28	18
intron.313486	U2	0	5	2	0	2	0	1	2	0	0	0	1	7	40	19	19	26	4	8	27	16	10	19	38
intron.313487	U2	0	0	0	2	3	0	1	0	0	0	0	0	3	33	15	6	27	6	4	36	7	8	13	12
intron.313488	U2	0	4	0	0	3	0	0	0	0	0	0	0	9	29	19	6	20	7	8	26	12	11	28	8
intron.313489	U2	1	2	3	1	2	1	2	4	0	2	0	0	5	29	13	11	8	3	1	9	4	18	23	12
intron.313490	U2	0	4	0	1	2	2	3	3	0	0	0	0	5	30	13	11	8	3	2	17	5	1	15	3
intron.313491	U2	0	0	0	0	0	0	0	0	0	0	0	0	1	45	15	19	21	12	11	31	7	8	14	5
intron.313492	U2	6	40	3	7	29	8	5	12	19	21	39	0	1	35	9	13	10	9	3	22	2	9	18	1
intron.313493	U2	0	0	0	0	0	0	0	0	0	0	5	0	1	43	9	7	29	9	2	23	7	4	11	4
intron.313494	U2	0	2	1	0	1	0	0	1	2	0	0	0	2	35	14	4	14	17	2	25	5	3	16	10
intron.313495	U2	13	4	0	2	2	1	0	4	10	16	0	0	4	27	11	13	26	7	1	27	3	1	25	5
intron.313496	U2	0	0	0	1	1	1	0	1	0	0	0	1	0	25	14	10	32	8	4	35	4	11	19	25
intron.313497	U2	0	0	0	0	0	3	0	2	0	0	0	0	2	24	17	12	24	14	2	25	4	8	4	24
intron.313498	U2	0	7	4	1	2	1	1	6	0	1	0	0	4	30	4	12	18	13	12	26	6	17	2	5
intron.313499	U2	1	0	0	0	1	0	0	0	8	0	0	1	4	45	11	17	18	16	5	19	1	16	3	7
intron.313501	U2	0	2	0	0	3	1	0	0	1	0	0	0	7	37	13	10	23	11	17	32	0	6	8	7
intron.313502	U2	0	0	0	0	0	0	0	0	0	0	0	0	8	33	10	12	21	6	4	30	0	8	27	16
intron.313503	U2	0	0	2	1	0	0	0	0	6	0	0	0	0	0	0	0	0	0	0	0	0	0	0	0
intron.313505	U2	1	3	0	0	1	0	0	0	0	0	1	0	3	25	20	15	44	8	9	32	1	11	37	13
intron.313506	U2	2	0	0	0	0	0	0	1	0	0	0	0	1	37	9	11	17	7	7	28	11	19	4	7
intron.313507	U2	0	7	5	2	2	0	8	8	0	4	0	3	3	29	6	6	38	14	7	36	2	17	29	12
intron.313508	U2	1	1	0	0	0	1	1	0	0	0	0	0	0	36	13	13	26	15	2	29	3	10	17	3
intron.313509	U2	0	24	8	6	5	23	5	34	9	7	8	2	1	13	10	6	23	5	2	9	0	2	13	6
intron.313510	U2	0	1	0	1	0	4	0	1	0	0	0	0	0	2	2	2	3	0	0	1	0	4	4	2
intron.313512	U2	289	603	416	403	536	511	378	468	453	548	578	486	0	0	0	0	0	0	0	1	0	0	0	0
intron.313514	U2	8	37	11	19	18	10	14	32	33	22	19	34	104	188	144	143	188	174	157	157	141	220	189	159
intron.313516	U2	2	0	2	3	3	2	2	2	0	2	1	0	153	191	161	132	177	167	145	165	251	209	160	174
intron.313518	U2	14	18	14	7	14	15	11	5	3	19	30	22	102	179	198	171	200	200	116	198	161	179	229	129
intron.313519	U2	10	9	9	5	12	4	7	4	32	15	50	5	155	224	203	220	242	245	147	238	265	210	274	187
intron.313521	U2	10	9	5	3	2	3	1	4	0	0	5	0	181	227	179	218	257	221	167	197	291	237	273	233
intron.313522	U2	2	1	3	1	8	3	4	2	0	6	1	6	120	194	190	174	208	207	147	246	233	203	277	185
intron.313523	U2	0	1	0	0	0	0	0	0	0	0	0	0	0	0	0	0	0	0	0	0	0	0	0	0
intron.313525	U2	22	116	40	20	54	37	55	51	92	76	38	23	112	196	146	160	154	174	132	135	124	162	194	120
intron.313527	U2	10	12	6	5	7	21	20	6	9	9	21	0	134	206	182	169	185	192	116	166	196	197	195	237
intron.313528	U2	17	50	12	21	18	22	16	37	36	32	14	2	131	229	148	194	189	219	167	187	157	207	216	194
intron.313529	U2	2	5	1	0	3	2	1	3	0	0	0	0	146	215	187	224	202	237	159	208	210	230	247	264
intron.313530	U2	26	42	25	26	30	46	30	49	17	38	28	14	123	208	178	175	176	197	141	162	157	188	233	164
intron.313531	U2	4	3	1	3	0	4	1	2	4	2	2	0	131	203	165	186	166	195	161	140	131	240	198	131
intron.313532	U2	15	85	21	8	27	19	9	35	46	34	32	6	0	1	3	3	2	3	2	4	0	2	0	13
intron.313535	U2	0	0	0	0	3	0	0	2	4	0	7	3	167	220	199	148	211	195	157	173	157	221	193	146
intron.313537	U2	10	16	15	11	24	11	9	13	8	20	21	5	117	154	123	136	156	171	109	139	130	150	130	116
intron.313538	U2	6	14	4	9	11	9	4	17	11	34	17	29	36	71	42	33	67	60	65	70	69	39	84	47
intron.313543	U2	13	11	17	8	14	8	4	19	18	4	8	16	238	337	138	137	142	148	140	172	164	166	163	84
intron.313544	U2	11	46	11	13	29	18	4	25	13	13	22	24	225	310	139	125	176	168	143	152	150	202	186	141
intron.313546	U2	15	69	17	18	9	4	35	22	4	23	88	6	277	404	169	129	216	176	174	218	210	226	208	148
intron.313547	U2	4	47	2	5	4	1	8	6	12	6	6	2	278	360	248	201	203	215	250	201	232	204	247	167
intron.313548	U2	3	65	6	2	3	8	3	10	9	2	4	6	0	0	0	0	0	0	0	0	0	0	0	0
intron.313550	U2	2	4	1	1	3	0	1	2	1	0	3	0	209	275	135	153	187	159	182	190	154	219	224	157
intron.313551	U2	2	14	7	2	2	2	4	14	10	6	2	16	219	272	202	164	182	224	205	197	193	238	245	192
intron.313552	U2	8	10	6	2	1	3	9	4	0	7	10	0	211	272	182	182	184	191	188	194	145	257	185	207
intron.313553	U2	112	333	233	153	180	127	147	169	161	215	146	227	3	1	1	0	4	2	0	1	0	1	0	10
intron.313556	U2	60	120	52	36	52	52	58	63	66	82	67	36	0	0	0	0	0	0	0	0	0	0	0	0
intron.313558	U2	115	287	116	74	87	56	73	188	80	186	218	95	296	333	212	201	208	224	231	245	146	276	159	170
intron.313559	U2	1969	2575	1528	1264	1429	1512	1610	1659	1255	1880	1341	1346	1	0	3	1	2	3	1	0	0	8	10	4
intron.313560	U2	4	4	0	0	3	0	5	3	2	0	0	0	292	342	224	162	204	194	237	196	205	255	180	183
intron.313561	U2	2	7	1	0	3	3	6	4	1	5	3	0	227	331	174	168	154	181	185	226	144	294	183	152
intron.313562	U2	10	14	17	7	3	12	7	11	17	30	21	4	6	0	3	0	5	1	2	0	4	2	7	4
intron.313564	U2	748	416	351	250	294	528	477	280	438	572	247	199	0	0	0	0	0	0	0	0	0	0	0	0
intron.313565	U2	13	25	15	5	3	14	5	8	3	13	2	5	73	34	24	14	15	39	45	18	20	44	0	5
intron.313566	U2	3	11	8	11	2	3	11	4	8	8	0	6	70	40	26	13	20	39	47	16	36	64	5	8
intron.313567	U2	30	27	12	17	18	19	19	11	23	12	10	3	77	19	30	15	11	33	38	3	18	29	10	13
intron.313568	U2	65	45	35	14	22	49	66	27	52	48	40	37	68	22	15	15	18	25	24	16	21	32	18	9
intron.313569	U2	5	1	4	1	0	2	2	4	3	10	9	5	75	39	23	25	42	54	56	26	39	66	34	33
intron.313571	U2	109	117	43	46	52	101	71	62	83	88	107	42	45	31	10	16	16	32	16	8	12	39	9	21
intron.313573	U2	0	3	1	0	0	0	2	3	1	1	5	1	62	48	11	27	28	44	43	29	39	41	3	11
intron.313575	U2	1	0	0	0	0	1	1	0	0	3	0	2	0	0	0	0	0	0	0	0	0	0	0	0
intron.313577	U2	8	3	2	0	2	4	0	21	2	14	0	4	63	34	23	13	22	30	30	18	19	30	5	28
intron.313580	U2	0	8	8	1	2	1	1	1	3	0	0	10	0	0	0	0	0	0	0	0	0	0	0	0
intron.313581	U2	2	7	3	3	2	6	1	2	2	2	0	0	47	123	138	126	79	91	63	128	91	143	151	123
intron.313582	U2	0	0	1	0	0	2	1	1	0	0	9	0	56	119	126	120	102	99	61	129	70	128	165	117
intron.313583	U2	0	1	0	0	1	0	0	0	0	0	9	0	69	150	125	114	101	79	63	118	74	140	131	146
intron.313584	U2	0	0	0	1	0	0	1	0	2	0	0	0	43	118	128	115	90	85	89	173	99	141	153	130
intron.313586	U2	2	3	3	16	6	0	0	7	6	1	0	3	54	91	92	113	98	75	69	98	76	113	129	118
intron.313587	U2	5	14	1	7	8	4	10	11	7	13	16	6	48	78	109	108	101	63	53	92	50	79	118	103
intron.313588	U2	2	3	1	0	4	2	0	5	0	0	2	0	50	107	112	120	73	80	87	134	60	90	135	162
intron.313589	U2	3	9	4	9	9	4	5	14	10	2	5	3	47	92	84	126	94	90	65	113	40	97	134	122
intron.313590	U2	7	8	5	3	4	6	8	2	18	17	10	2	83	146	141	119	123	114	94	170	82	116	187	147
intron.313591	U2	9	16	4	8	5	11	12	9	9	11	25	24	49	136	109	117	93	90	84	140	88	123	117	111
intron.313592	U2	4	6	5	9	3	1	2	5	2	2	11	2	72	133	139	131	107	98	100	100	103	145	190	157
intron.313593	U2	2	1	1	3	3	2	1	0	0	8	5	1	64	149	130	127	80	86	62	134	84	91	105	91
intron.313595	U2	10	90	14	8	11	18	26	41	4	34	18	13	106	146	149	141	152	126	77	138	119	153	223	180
intron.313596	U2	4	0	0	0	0	0	0	2	0	0	0	0	88	173	98	107	103	109	65	115	134	137	212	131
intron.313597	U2	0	1	0	1	0	0	0	0	0	0	0	0	56	117	115	107	102	112	54	101	81	112	182	158
intron.313598	U2	0	1	2	2	1	0	1	3	2	4	2	6	81	148	135	152	110	102	92	121	113	122	211	104
intron.313599	U2	9	13	11	11	8	6	2	12	6	2	10	17	69	126	99	135	89	88	81	105	105	125	181	121
intron.313600	U2	5	12	4	4	1	8	2	8	0	14	16	5	68	159	134	153	125	106	93	142	132	136	222	176
intron.313601	U2	2	10	10	5	12	5	8	1	4	10	14	0	36	130	95	86	89	64	59	90	47	102	141	70
intron.313603	U2	17	50	12	7	14	22	5	27	14	32	3	73	70	175	152	140	122	97	92	134	84	133	131	131
intron.313604	U2	13	31	42	30	52	30	14	52	11	68	51	13	72	171	153	152	108	113	92	123	108	129	121	144
intron.313605	U2	17	80	26	15	35	37	13	51	62	10	16	24	75	193	169	165	204	150	125	162	92	147	238	140
intron.313606	U2	8	53	2	9	5	10	5	10	10	3	10	3	102	169	168	155	139	145	103	145	138	135	204	215
intron.313607	U2	1	8	0	1	1	2	0	1	0	0	0	1	81	151	157	149	155	127	96	138	114	116	214	93
intron.313608	U2	12	137	23	25	24	33	18	78	32	17	38	29	65	158	117	117	117	129	97	122	99	119	155	134
intron.313609	U2	0	1	0	0	0	0	0	0	0	0	0	0	0	0	0	0	1	0	0	0	0	0	0	0
intron.313611	U2	0	46	11	2	9	7	5	70	2	0	0	6	0	0	7	4	12	0	0	7	0	0	14	6
intron.313612	U2	0	0	1	0	0	0	0	0	0	0	6	0	0	40	11	0	10	1	3	33	2	0	0	11
intron.313615	U2	0	0	0	0	0	0	0	0	0	0	0	0	0	51	12	3	20	1	5	45	0	2	18	2
intron.313617	U12	0	15	6	2	4	0	11	15	0	0	15	0	0	39	12	0	5	3	2	37	0	0	0	1
intron.313618	U2	0	1	2	0	1	0	0	0	0	0	11	0	0	0	0	0	0	0	0	0	0	0	0	0
intron.313619	U2	0	0	5	0	7	0	0	6	0	0	0	0	0	38	8	2	10	1	2	31	0	4	17	16
intron.313620	U2	0	2	3	0	1	1	0	0	0	0	13	0	0	35	3	3	4	3	0	24	0	0	12	4
intron.313622	U2	0	54	13	12	14	4	2	30	14	14	8	30	0	15	3	4	3	1	0	19	0	0	0	0
intron.313623	U2	0	0	0	0	0	0	0	0	0	0	0	0	0	30	3	0	9	5	2	30	0	0	9	1
intron.313624	U2	0	2	0	0	0	0	0	1	0	2	0	0	0	29	14	7	11	3	2	35	0	0	0	23
intron.313625	U2	0	0	2	0	0	0	1	2	0	0	4	0	0	45	7	8	6	3	1	60	0	2	10	7
intron.313626	U2	0	1	0	2	4	0	1	0	0	0	5	0	0	46	6	5	7	3	3	73	0	5	0	17
intron.313627	U2	0	0	0	0	0	0	0	4	0	0	0	0	0	47	6	4	7	1	4	74	0	4	13	19
intron.313628	U2	0	0	0	0	3	2	0	1	0	0	6	0	0	28	5	2	8	0	0	26	0	0	3	9
intron.313630	U2	0	4	2	2	2	1	0	0	0	0	0	0	0	18	2	3	5	0	1	26	0	0	5	1
intron.313631	U2	0	9	0	3	2	0	0	0	0	0	0	0	0	17	2	4	7	0	0	33	0	3	2	1
intron.313633	U2	0	49	18	16	30	10	6	57	2	0	16	12	0	0	0	0	0	0	0	0	0	0	0	0
intron.313634	U2	0	1	0	0	0	0	0	3	0	2	0	0	0	40	6	13	15	1	0	39	3	5	0	12
intron.313635	U2	0	0	0	0	0	0	0	0	0	0	0	1	0	25	10	0	11	5	2	36	0	0	1	9
intron.313636	U2	0	1	0	3	1	0	1	0	3	0	0	0	0	18	4	3	8	1	0	28	0	0	15	14
intron.313637	U2	0	0	3	0	0	0	0	0	2	4	0	0	0	3	0	2	0	0	0	1	0	0	0	0
intron.313638	U2	0	0	1	0	0	0	0	0	2	4	0	0	0	0	0	0	0	0	0	0	0	0	0	0
intron.313639	U2	0	6	0	0	0	0	0	7	0	0	0	12	0	0	0	2	1	0	0	2	0	0	0	0
intron.313640	U2	0	2	0	1	2	0	0	8	0	0	0	0	0	0	0	2	0	0	0	3	0	0	0	0
intron.313641	U2	0	0	0	0	0	0	0	3	0	0	0	0	0	0	0	0	1	0	0	3	0	0	0	0
intron.313642	U2	0	0	0	0	0	0	0	4	0	0	0	1	0	0	0	1	1	0	0	1	0	0	0	0
intron.313643	U2	0	0	2	0	2	0	0	5	0	0	0	0	0	1	0	0	0	0	0	0	0	0	6	0
intron.313644	U2	0	2	0	0	1	2	0	1	0	0	0	0	0	0	0	0	0	0	0	0	0	0	0	0
intron.313645	U2	0	0	0	2	4	0	0	0	0	0	0	0	0	0	2	0	0	0	0	0	0	0	6	0
intron.313646	U2	0	2	0	1	0	0	0	0	0	0	0	0	0	0	0	0	0	0	0	0	0	0	0	0
intron.313647	U2	0	0	1	3	2	0	0	2	0	0	6	0	0	0	0	1	2	0	0	0	0	0	0	0
intron.313648	U2	0	3	6	10	2	0	0	5	0	0	0	3	0	0	0	0	0	0	0	0	0	0	0	0
intron.313649	U2	0	6	4	5	4	0	0	22	0	0	0	0	0	1	1	5	0	0	0	1	0	0	0	3
intron.313650	U2	0	2	0	0	0	0	0	0	0	0	0	0	0	0	0	2	0	0	0	2	0	0	9	0
intron.313651	U2	0	0	0	0	0	4	0	0	0	0	0	0	0	0	0	1	1	0	0	0	0	0	0	0
intron.313652	U2	0	0	2	0	0	1	0	0	0	0	9	0	0	0	0	1	1	0	0	0	0	0	0	0
intron.313653	U2	0	1	2	0	0	4	0	6	0	0	0	0	0	0	0	1	1	0	0	0	0	0	9	3
intron.313660	U2	1	4	2	9	8	1	4	3	4	8	36	13	16	20	16	12	14	8	15	9	22	9	2	17
intron.313661	U2	6	6	5	11	19	7	7	8	26	3	16	17	12	6	18	15	17	20	18	10	16	10	13	27
intron.313662	U2	0	1	3	2	1	0	2	0	0	0	0	1	22	13	24	21	13	22	10	17	31	21	24	13
intron.313664	U2	3	1	0	4	2	0	0	0	0	3	0	1	18	13	29	11	9	17	16	15	28	14	12	21
intron.313665	U2	1	4	4	3	1	2	4	4	9	14	8	0	19	9	25	36	23	18	13	9	26	14	32	33
intron.313666	U2	2	15	6	2	1	0	0	3	0	0	3	0	25	4	24	14	23	22	10	10	13	24	20	20
intron.313667	U2	5	14	5	4	8	5	6	3	14	9	0	3	13	3	31	29	16	10	15	14	5	16	5	29
intron.313668	U2	0	0	0	0	0	0	0	0	0	0	0	0	3	5	3	2	0	1	2	10	0	2	8	0
intron.313669	U2	0	2	2	0	0	0	0	0	0	0	0	0	2	10	1	1	9	0	5	24	0	5	12	0
intron.313670	U2	0	0	1	0	0	1	0	0	0	0	0	0	0	2	0	1	7	0	1	8	0	4	23	4
intron.313671	U2	0	0	0	0	0	0	0	0	0	0	0	0	1	1	3	0	6	2	0	17	0	0	24	0
intron.313672	U2	2	2	2	4	6	5	2	1	1	7	3	2	1	5	1	1	3	1	1	6	5	0	0	6
intron.313673	U2	2	0	0	2	12	2	0	11	0	9	0	0	0	8	4	1	8	1	0	5	0	7	5	0
intron.313674	U2	0	4	0	1	1	0	0	2	0	0	0	0	0	2	2	2	4	3	5	2	5	1	2	6
intron.313675	U2	0	4	0	0	1	0	1	3	0	0	0	0	1	8	2	0	6	1	4	4	0	0	4	0
intron.313676	U2	0	23	1	0	2	4	4	13	0	10	18	0	0	6	3	3	4	5	4	3	1	0	0	2
intron.313677	U2	0	0	1	0	0	0	0	0	0	0	0	0	2	3	1	0	4	4	4	3	0	0	17	3
intron.313678	U2	4	26	13	8	11	3	8	6	3	16	16	3	0	0	0	0	0	0	0	0	0	0	0	0
intron.313680	U2	0	2	1	0	2	0	2	7	0	4	0	0	0	0	0	0	1	0	0	0	0	1	0	0
intron.313682	U2	0	0	0	0	4	1	1	0	0	0	0	1	0	0	0	0	0	0	0	1	0	0	0	0
intron.313683	U2	0	1	2	0	0	0	0	0	0	0	0	0	1	5	3	1	2	0	1	6	1	0	0	6
intron.313684	U2	3	0	1	0	0	6	0	0	0	0	0	0	1	9	2	1	1	3	2	4	5	5	17	0
intron.313685	U2	0	0	1	1	2	0	1	0	0	0	0	0	7	11	0	4	7	6	4	7	8	11	11	6
intron.313686	U2	0	0	0	0	2	1	0	0	0	0	0	0	2	3	0	0	7	2	5	6	4	10	0	7
intron.313687	U2	0	3	0	0	0	0	0	0	0	0	0	0	2	2	4	5	11	4	2	2	0	0	6	9
intron.313688	U2	6	45	6	4	17	12	0	14	8	21	1	16	1	4	0	6	4	1	2	11	0	1	2	1
intron.313689	U2	7	17	5	9	14	17	4	12	4	4	5	3	0	6	3	0	0	2	0	5	0	3	5	7
intron.313690	U2	3	5	0	5	1	0	2	1	4	2	1	1	0	2	0	4	2	1	0	6	0	0	10	0
intron.313691	U2	0	6	0	1	1	0	2	4	0	0	1	0	0	0	0	0	0	0	0	0	0	0	0	0
intron.313692	U2	0	0	6	4	4	1	2	4	0	4	10	0	0	0	0	0	0	0	0	0	0	0	0	0
intron.313693	U2	4	16	9	18	18	8	13	34	15	14	5	0	0	0	0	0	0	0	0	0	0	0	0	0
intron.313694	U2	0	14	3	9	18	5	10	12	10	11	17	0	0	0	0	0	0	0	0	0	0	0	0	0
intron.313695	U2	0	12	13	2	8	11	5	7	12	4	13	2	0	0	0	0	0	0	0	0	0	0	0	0
intron.313696	U2	0	0	0	2	0	2	0	0	0	0	0	0	0	0	0	0	0	0	0	0	0	0	0	0
intron.313697	U2	0	0	2	10	2	3	0	4	0	0	20	5	0	0	0	0	0	0	0	0	0	0	0	0
intron.313698	U2	0	0	3	9	6	5	2	14	3	8	1	13	0	0	0	0	0	0	0	0	0	0	0	0
intron.313699	U2	0	0	4	0	3	3	0	3	2	0	0	0	0	0	0	0	0	0	0	0	0	0	0	0
intron.313701	U2	0	2	2	0	0	0	0	2	0	0	0	0	1	1	0	0	1	2	0	0	0	0	0	0
intron.313702	U2	3	0	1	4	1	1	4	0	2	6	0	0	1	0	0	0	0	0	0	1	0	0	0	0
intron.313703	U2	36	79	126	85	75	89	77	73	147	168	134	69	14	18	4	8	6	9	0	11	6	10	0	5
intron.313705	U2	4	0	3	0	0	0	4	1	8	6	1	0	32	68	31	48	60	45	49	68	34	68	49	54
intron.313706	U2	0	0	1	0	3	0	2	0	0	5	0	0	43	74	36	55	52	55	48	93	56	67	61	43
intron.313707	U2	1	0	0	2	2	0	0	0	0	1	0	1	49	130	72	66	98	77	73	103	59	95	93	127
intron.313708	U2	0	2	0	2	0	0	0	1	0	0	0	0	37	99	59	58	59	44	36	78	48	83	73	81
intron.313709	U2	3	5	0	0	2	0	1	16	0	2	0	0	54	69	49	50	62	58	61	70	51	48	57	53
intron.313710	U2	2	4	1	3	1	2	0	4	0	1	4	2	53	81	60	44	57	60	33	69	45	58	36	56
intron.313711	U2	1	12	0	9	3	0	4	4	0	5	32	3	43	90	46	84	66	52	53	63	31	49	70	43
intron.313712	U2	1	8	6	3	3	0	0	6	2	3	8	2	57	139	76	81	71	72	56	93	66	95	86	72
intron.313713	U2	1	22	4	0	12	9	4	5	1	16	18	0	41	96	56	61	78	69	37	85	59	51	129	36
intron.313714	U2	0	4	2	0	2	0	0	1	0	3	0	2	48	92	68	84	77	60	52	88	59	69	80	36
intron.313715	U2	7	1	15	1	4	6	7	3	2	3	1	1	35	59	52	62	60	35	39	46	62	50	52	24
intron.313716	U2	0	5	1	0	0	0	0	11	14	4	1	0	19	47	28	30	43	46	22	47	21	21	32	23
intron.313717	U2	8	22	2	1	10	3	4	13	12	8	1	14	24	57	41	44	28	28	20	49	15	27	38	39
intron.313718	U2	1	1	0	0	0	0	2	3	0	0	0	0	27	58	39	47	34	31	31	48	39	40	33	38
intron.313719	U2	2	2	5	7	12	2	4	5	0	0	0	0	27	49	34	45	40	44	43	46	43	36	26	39
intron.313721	U2	1	1	1	1	6	2	4	3	0	0	9	2	30	49	33	47	38	17	22	42	23	16	21	24
intron.313722	U2	18	51	14	9	0	7	0	17	6	2	9	10	12	41	29	38	31	24	13	26	25	27	16	33
intron.313723	U2	1	0	0	3	2	2	0	0	0	1	0	0	28	51	16	23	38	27	16	31	12	15	2	21
intron.313724	U2	152	276	192	208	241	158	152	229	194	205	179	141	0	0	0	0	0	0	0	0	0	0	0	0
intron.313725	U2	38	75	49	60	82	42	52	76	49	55	45	45	1	6	10	5	5	1	0	11	6	1	6	2
intron.313727	U2	10	12	18	13	18	11	10	12	6	24	4	30	11	10	48	49	35	40	26	14	9	33	19	8
intron.313728	U2	47	16	77	99	89	100	62	41	126	125	61	73	6	3	39	22	29	32	17	11	18	25	23	14
intron.313729	U2	3	7	7	2	3	0	0	0	7	0	0	12	0	0	0	0	0	0	0	0	0	0	0	0
intron.313731	U2	7	3	8	2	2	1	8	2	4	11	12	52	10	4	31	21	12	38	16	4	17	22	31	29
intron.313733	U2	1	1	0	0	2	2	0	4	1	0	0	7	0	2	4	0	2	0	3	1	3	5	4	0
intron.313734	U2	1	2	5	0	2	6	0	6	0	5	7	2	0	0	0	0	0	0	0	0	0	0	0	0
intron.313738	U2	0	0	3	0	0	1	0	0	0	0	0	0	0	0	0	0	0	0	0	0	0	0	0	0
intron.313739	U2	0	0	8	0	0	0	6	1	6	0	0	0	0	1	1	0	0	0	0	1	0	0	0	0
intron.313740	U2	1	0	3	0	0	0	3	0	2	0	0	0	0	0	1	1	1	0	0	0	0	0	0	0
intron.313742	U2	1	0	3	2	0	4	2	0	0	1	0	1	0	0	0	0	0	0	0	0	0	3	0	0
intron.313743	U2	3	2	3	4	4	6	2	1	1	1	0	14	0	0	0	0	1	0	0	2	4	0	0	0
intron.313744	U2	8	4	9	5	4	2	5	1	12	3	6	14	0	3	0	0	1	0	0	0	0	0	0	2
intron.313745	U2	5	11	7	4	16	16	7	19	0	4	19	11	0	0	0	0	0	1	1	0	0	0	0	0
intron.313746	U2	1	9	4	0	3	2	0	6	2	4	0	0	1	4	4	7	2	12	0	3	0	0	0	0
intron.313751	U2	43	31	85	75	93	84	89	86	66	82	200	98	6	9	20	16	16	6	13	6	0	4	8	32
intron.313752	U2	117	151	162	235	203	189	173	169	84	140	191	182	0	0	0	0	1	0	0	0	0	0	0	0
intron.313753	U2	0	1	1	4	8	6	3	0	2	24	0	10	6	7	12	13	17	22	13	4	14	32	7	17
intron.313754	U2	46	41	9	24	30	21	20	10	75	22	17	2	54	7	46	49	30	49	34	15	17	28	19	16
intron.313755	U2	2	0	3	5	3	1	1	1	0	0	1	0	54	11	31	38	35	26	37	7	15	21	29	20
intron.313756	U2	14	43	23	7	21	13	11	21	10	15	22	8	38	3	41	35	27	21	25	12	15	34	8	23
intron.313758	U2	27	35	18	22	4	10	27	28	13	16	15	12	46	4	40	36	27	30	38	22	34	34	29	29
intron.313759	U2	1	13	0	0	0	1	0	5	0	3	5	0	41	16	28	51	34	39	47	28	41	67	50	25
intron.313760	U2	4	15	6	3	21	3	3	2	5	10	5	3	62	12	49	50	40	45	31	22	36	40	48	61
intron.313761	U2	7	10	4	5	2	2	4	2	0	6	9	1	49	5	26	43	19	25	33	12	34	37	39	20
intron.313762	U2	0	3	4	1	3	0	3	12	0	0	1	1	65	17	27	66	33	49	47	12	34	63	57	34
intron.313763	U2	0	9	0	3	2	0	0	2	0	0	9	0	58	24	19	42	38	40	53	16	23	45	64	37
intron.313764	U2	1	10	5	8	4	12	4	1	0	2	6	3	47	10	41	37	45	36	55	10	9	61	36	61
intron.313766	U2	16	55	21	46	74	43	26	91	46	76	82	29	48	18	41	61	46	30	50	21	29	68	73	50
intron.313767	U2	2	6	4	7	9	12	10	11	2	9	10	1	36	32	32	48	24	17	28	8	23	43	41	21
intron.313768	U2	44	19	58	74	45	31	33	31	22	37	37	27	0	0	0	0	0	0	0	0	0	0	0	0
intron.313769	U2	3	14	15	15	6	19	9	17	6	10	15	8	2	14	1	1	6	3	3	12	0	9	7	0
intron.313771	U2	6	30	22	16	16	26	15	27	12	17	20	12	0	4	1	1	7	1	0	4	0	1	19	0
intron.313772	U2	3	15	9	3	17	10	5	15	6	2	4	7	0	0	0	0	0	0	0	1	0	0	0	0
intron.313776	U2	0	20	13	8	22	11	9	14	2	3	2	8	0	0	0	0	0	0	0	0	0	0	0	0
intron.313777	U2	37	48	48	55	21	22	39	38	57	39	60	33	0	0	0	0	0	0	0	0	0	0	0	0
intron.313779	U2	2	0	0	0	0	0	0	4	0	0	0	0	42	73	54	54	41	52	47	59	59	85	96	65
intron.313780	U2	4	2	1	3	2	2	1	1	2	7	1	9	49	81	61	52	85	62	84	106	99	98	53	69
intron.313781	U2	10	0	1	0	3	2	2	3	13	4	0	1	56	97	55	93	64	78	101	75	64	109	84	81
intron.313782	U2	2	1	1	2	0	0	1	4	3	0	0	0	55	76	70	70	71	72	68	56	100	90	104	76
intron.313783	U2	0	0	0	0	0	1	1	1	0	0	0	0	48	74	66	66	61	93	63	88	108	67	84	77
intron.313784	U2	2	4	1	2	6	3	6	2	14	8	0	6	124	144	97	107	133	141	121	143	92	130	117	144
intron.313786	U2	7	9	7	1	3	5	4	16	0	14	0	14	79	63	66	50	52	82	71	68	75	86	83	61
intron.313787	U2	0	5	1	1	5	4	0	4	0	5	0	0	76	106	70	82	103	95	95	98	49	99	105	98
intron.313788	U2	0	18	3	3	4	5	9	8	1	9	8	9	55	42	66	49	66	61	56	45	50	63	71	43
intron.313790	U2	7	59	12	3	12	25	2	20	2	19	16	9	57	60	50	65	77	57	77	63	61	68	101	84
intron.313791	U2	0	0	0	0	0	1	1	0	0	0	0	0	80	90	79	70	79	66	61	88	69	67	93	69
intron.313792	U2	6	6	2	5	8	7	4	2	0	7	1	13	58	76	67	73	81	62	74	81	52	90	66	65
intron.313795	U2	1	0	0	2	0	1	1	2	0	2	0	0	0	0	0	0	0	0	0	0	0	0	0	0
intron.313796	U2	1	1	1	0	1	1	1	1	1	1	2	1	67	109	68	73	82	81	69	104	77	86	97	70
intron.313797	U2	0	0	0	0	1	0	1	1	0	1	0	0	70	92	56	69	72	68	73	71	72	77	135	80
intron.313798	U2	1	0	2	0	0	0	5	2	0	1	0	0	51	84	49	82	76	71	52	70	77	59	82	87
intron.313799	U2	2	2	2	3	2	3	2	0	0	0	1	0	61	103	80	71	80	66	57	99	76	87	74	43
intron.313800	U2	15	31	21	0	7	10	4	15	26	7	14	5	19	31	20	25	25	42	17	27	22	35	20	23
intron.313802	U2	7	0	0	0	0	0	1	3	0	2	0	1	57	106	68	60	92	67	79	98	71	61	56	80
intron.313803	U2	0	0	0	0	0	0	0	0	1	0	0	0	67	111	59	50	85	64	59	71	88	85	98	46
intron.313804	U2	0	0	3	0	1	1	1	1	1	0	0	2	54	90	66	39	81	74	72	58	55	102	62	66
intron.313805	U2	1	0	1	1	1	0	4	0	0	0	1	1	56	64	64	35	76	70	47	50	74	75	71	46
intron.313806	U2	0	1	1	1	2	1	0	3	3	0	1	0	27	37	20	16	50	32	33	19	17	31	41	44
intron.313807	U2	1	0	1	1	0	0	0	1	0	0	0	2	49	75	42	70	80	52	68	70	61	74	71	43
intron.313808	U2	6	2	0	7	9	5	6	5	0	5	0	4	55	112	66	62	102	72	95	93	73	119	93	83
intron.313809	U2	12	2	9	5	10	16	19	16	16	16	0	25	65	110	84	77	116	90	97	115	57	125	128	69
intron.313810	U2	36	122	65	60	92	101	71	77	112	143	97	51	56	103	92	93	136	99	116	134	133	137	154	100
intron.313811	U2	28	16	30	5	13	31	17	3	16	24	8	42	90	119	101	85	123	122	129	146	158	144	135	126
intron.313813	U2	1	0	1	1	1	1	1	4	1	6	10	0	81	185	75	89	126	97	73	124	105	132	119	142
intron.313814	U2	2	8	1	0	5	0	4	4	0	2	1	0	50	131	56	76	88	78	79	90	76	95	117	58
intron.313815	U2	0	0	0	0	2	2	2	1	1	1	6	2	40	72	52	56	78	54	49	65	46	47	69	44
intron.313816	U2	9	7	4	3	2	1	2	1	0	0	0	0	1	17	3	0	3	0	3	2	0	0	0	0
intron.313817	U2	1	14	3	13	6	0	0	15	0	8	3	0	1	10	0	2	0	1	0	4	0	0	0	3
intron.313818	U2	2	0	0	1	0	0	0	2	0	0	0	0	0	9	7	2	13	1	4	12	4	0	0	2
intron.313819	U2	0	0	0	0	0	1	0	0	0	0	0	0	0	0	0	0	1	0	1	2	0	0	0	0
intron.313821	U2	0	4	0	0	0	0	0	0	0	0	0	0	0	0	0	0	0	0	0	0	0	0	0	0
intron.313822	U2	0	7	1	0	0	0	0	2	0	0	0	0	0	3	2	0	0	0	0	0	0	0	0	0
intron.313823	U2	2	13	0	2	0	0	3	4	5	6	2	0	0	16	5	4	7	6	0	19	2	1	3	3
intron.313824	U2	1	1	2	1	2	1	0	0	0	2	0	0	4	16	5	4	4	3	5	18	0	1	2	0
intron.313825	U2	0	0	0	1	0	0	0	0	0	0	0	0	9	16	7	6	17	3	4	20	2	5	0	0
intron.313826	U2	3	3	1	0	0	1	0	6	0	0	19	2	9	20	3	9	8	4	4	18	0	4	0	1
intron.313827	U2	1	1	6	1	0	0	0	0	0	0	0	0	8	23	3	1	5	4	3	22	0	3	8	7
intron.313828	U2	0	1	0	0	0	3	0	1	0	0	0	0	8	11	5	7	8	1	7	21	0	1	23	3
intron.313829	U2	4	22	13	5	11	0	1	21	8	10	3	0	4	36	1	11	8	2	1	13	5	4	9	3
intron.313830	U2	0	0	0	4	2	0	2	1	5	0	0	0	3	34	10	4	8	7	4	26	3	2	9	3
intron.313831	U2	3	10	2	0	1	1	0	5	10	0	0	0	5	28	18	12	10	9	4	28	0	2	2	6
intron.313832	U2	1	0	0	0	0	0	0	0	0	0	0	0	0	18	6	10	14	1	4	19	6	8	14	0
intron.313833	U2	0	0	0	0	1	1	1	1	1	0	0	0	4	39	12	10	10	6	0	14	2	7	3	3
intron.313834	U2	2	2	1	1	6	0	0	0	0	0	0	1	0	44	5	11	7	7	5	28	7	10	4	24
intron.313835	U2	0	2	2	0	0	1	0	1	3	0	0	0	97	165	45	71	59	93	93	110	98	86	98	66
intron.313836	U2	4	5	4	2	4	0	1	1	4	2	2	0	219	377	140	168	181	212	210	253	201	245	227	138
intron.313837	U2	3	7	4	2	1	4	2	3	0	0	0	0	254	442	152	209	185	214	184	243	197	236	163	149
intron.313838	U2	21	39	20	18	15	21	31	43	11	27	28	30	296	506	211	240	268	309	265	302	246	269	185	171
intron.313839	U2	0	0	0	0	3	0	0	0	1	1	0	0	252	440	193	237	228	299	256	281	266	273	218	188
intron.313840	U2	9	13	0	3	8	6	8	11	11	6	4	0	232	379	195	222	193	270	248	267	218	261	248	178
intron.313841	U2	15	11	44	36	9	31	25	5	29	10	40	57	252	452	253	203	225	241	279	290	172	295	212	168
intron.313842	U2	1	2	4	0	1	1	1	1	0	5	0	10	289	498	264	209	232	236	265	375	237	286	233	185
intron.313843	U2	0	0	0	0	0	0	0	1	0	0	0	0	268	428	250	223	229	274	280	252	198	269	206	166
intron.313844	U2	1	5	0	0	0	0	1	0	1	0	1	0	245	427	192	215	231	244	228	303	174	320	178	163
intron.313845	U2	21	44	11	10	9	15	27	38	21	34	21	11	213	363	195	184	180	217	217	262	152	245	219	134
intron.313846	U2	2	8	5	7	5	1	1	5	5	10	0	0	253	504	234	171	244	278	258	319	218	282	202	209
intron.313847	U2	8	5	12	14	8	10	14	11	8	11	16	0	225	387	201	204	205	235	234	287	153	219	277	168
intron.313848	U2	7	25	1	10	5	16	6	4	7	0	7	6	194	320	223	159	198	197	185	230	165	234	198	121
intron.313849	U2	14	38	6	19	10	28	14	36	20	26	27	0	196	323	205	201	211	209	247	279	194	255	262	153
intron.313850	U2	21	67	14	30	34	14	20	33	32	34	24	28	198	383	187	186	171	199	218	213	154	231	155	111
intron.313851	U2	3	50	2	3	8	4	3	7	2	0	4	7	138	319	133	150	179	150	157	177	204	183	160	139
intron.313852	U2	10	26	7	8	17	11	0	25	8	38	51	13	166	333	148	182	173	175	163	217	206	137	164	125
intron.313853	U2	25	121	37	28	25	14	8	47	14	60	23	3	501	652	292	290	363	458	392	433	494	625	406	300
intron.313855	U2	16	38	26	8	21	12	13	23	10	40	9	8	233	339	151	106	192	258	211	232	244	307	171	161
intron.313856	U2	84	118	65	49	64	64	56	92	65	105	74	72	27	52	28	32	35	17	21	29	18	69	56	30
intron.313861	U2	56	98	84	64	91	57	50	84	50	98	99	53	4	18	15	11	15	17	12	13	0	20	12	8
intron.313862	U2	2	5	6	8	9	7	8	11	3	4	7	9	0	0	2	0	0	0	0	0	0	0	0	0
intron.313863	U2	1	4	9	10	6	5	7	22	12	17	9	19	1	1	1	3	5	4	3	1	3	2	0	3
intron.313865	U2	3	2	5	1	12	7	5	5	3	12	1	2	2	0	2	1	8	1	2	3	2	4	3	0
intron.313866	U2	8	12	1	5	25	11	12	26	13	16	11	9	0	0	0	0	0	0	0	0	0	0	0	0
intron.313868	U2	70	124	169	125	154	209	104	153	154	275	159	123	0	0	0	0	0	0	0	0	0	0	0	0
intron.313870	U2	21	52	25	26	23	49	22	52	69	44	37	29	295	553	293	374	419	393	310	493	309	366	348	262
intron.313871	U2	32	33	25	31	15	26	23	40	19	30	18	32	678	1286	621	841	873	723	600	915	590	846	850	475
intron.313872	U2	20	102	14	6	25	28	21	28	28	36	51	55	550	1054	536	669	737	588	514	675	542	714	770	453
intron.313874	U2	251	492	233	192	287	317	205	265	346	334	297	161	0	3	3	2	6	0	4	0	0	0	11	0
intron.313877	U2	31	44	33	19	37	38	25	30	43	34	30	32	0	0	0	0	0	0	0	0	0	0	0	0
intron.313878	U2	18	33	12	11	24	23	13	14	34	32	28	17	0	0	0	0	0	0	0	0	0	0	0	0
intron.313879	U2	27	64	27	11	28	32	13	24	36	40	9	20	0	0	0	0	0	0	0	0	0	0	0	0
intron.313880	U2	21	67	12	17	24	26	14	22	16	23	2	1	0	0	0	0	0	0	0	0	0	0	0	0
intron.313881	U2	26	51	29	30	29	49	25	27	40	45	54	14	0	0	0	0	0	0	0	0	0	0	0	0
intron.313882	U2	1	23	1	4	3	1	2	9	0	4	16	0	755	1361	789	995	1004	908	775	1096	773	981	1156	661
intron.313883	U2	3	21	8	21	5	8	4	13	2	10	20	5	654	1136	649	770	729	700	646	799	655	827	796	591
intron.313885	U2	17	48	22	13	19	23	27	52	31	31	51	8	513	860	526	678	727	635	605	793	579	645	664	478
intron.313886	U2	2	5	1	5	4	2	8	6	12	2	7	1	538	891	593	688	670	658	610	791	586	727	711	587
intron.313887	U2	3	2	1	2	0	0	1	5	0	0	2	0	445	750	507	570	694	682	544	681	448	655	653	544
intron.313888	U2	6	40	12	7	9	4	4	13	6	17	21	11	672	1155	744	864	801	851	741	1085	821	902	928	756
intron.313889	U2	15	44	14	13	10	15	14	28	20	26	34	38	534	954	575	689	679	669	655	815	665	689	837	685
intron.313890	U2	33	36	34	34	27	26	28	47	47	40	20	25	591	1042	600	806	691	803	671	890	648	921	813	630
intron.313892	U2	77	449	108	56	172	146	77	436	190	309	201	93	737	1321	758	925	953	1040	815	1179	891	1173	1074	673
intron.313893	U2	6	6	7	9	3	6	4	8	2	2	8	5	11	1	1	4	6	7	12	5	7	25	30	0
intron.313895	U2	4	9	1	15	4	4	1	2	2	4	14	11	6	1	1	5	6	8	4	19	4	50	1	0
intron.313896	U2	83	198	104	61	87	77	68	143	131	159	203	99	3	10	0	1	3	0	3	3	0	0	7	0
intron.313899	U2	94	276	86	87	77	83	96	247	83	150	98	93	591	1044	587	794	628	735	627	859	581	803	636	542
intron.313900	U2	26	30	30	15	25	24	16	21	33	39	21	31	362	687	357	462	509	481	369	556	422	581	479	387
intron.313902	U2	14	35	5	10	21	16	2	22	20	9	4	19	212	365	227	268	277	241	253	315	246	370	214	233
intron.313904	U2	0	0	0	0	0	0	0	0	0	0	0	0	0	0	0	0	0	0	0	2	0	0	0	0
intron.313905	U2	0	0	0	0	0	0	0	0	0	0	0	0	0	1	0	0	0	0	0	1	0	0	0	0
intron.313907	U2	0	0	0	0	0	0	0	0	0	0	0	0	0	2	0	0	0	0	0	1	0	0	0	0
intron.313908	U2	0	5	0	1	3	0	0	9	0	1	3	6	12	106	36	45	52	28	14	123	16	33	45	80
intron.313910	U2	1	0	0	0	0	0	0	2	0	0	0	0	6	54	15	16	31	11	6	88	0	18	17	41
intron.313911	U2	2	1	0	0	1	2	0	4	0	2	0	0	11	93	27	38	39	24	5	98	16	20	23	65
intron.313912	U2	0	0	0	0	0	0	1	1	0	0	0	0	8	81	24	32	32	16	3	94	18	15	32	53
intron.313913	U2	0	3	0	1	0	0	0	1	0	0	0	0	10	95	36	27	48	16	11	109	22	35	75	53
intron.313914	U2	0	12	2	2	1	0	1	0	2	7	0	0	16	89	26	34	42	8	11	92	28	22	36	37
intron.313918	U2	3	3	2	4	0	5	4	5	1	0	15	8	20	23	18	11	13	14	16	12	6	16	10	8
intron.313919	U2	650	798	629	656	661	633	601	477	359	630	533	294	0	11	6	0	1	0	0	6	3	2	0	9
intron.313920	U2	0	0	0	0	0	0	4	0	0	0	0	0	0	9	0	0	0	0	2	5	0	0	1	0
intron.313921	U2	1	1	0	0	0	0	0	0	0	0	0	0	0	5	0	1	1	0	0	9	0	0	0	0
intron.313922	U2	2	35	10	4	6	3	1	17	0	0	0	0	0	13	0	3	0	1	0	10	0	0	0	0
intron.313923	U2	0	0	0	1	0	0	0	0	0	0	0	0	0	10	1	3	2	1	1	5	0	0	0	0
intron.313925	U2	0	0	0	0	1	1	0	3	0	0	0	0	0	15	1	0	2	0	2	6	0	0	1	0
intron.313926	U2	0	0	0	0	0	0	0	0	0	0	0	0	0	19	5	2	2	1	0	1	0	0	2	0
intron.313927	U2	0	0	2	0	0	0	0	0	0	0	0	0	0	11	1	0	1	0	1	5	0	0	2	0
intron.313928	U2	0	0	0	0	0	0	0	0	0	0	0	0	0	9	0	0	1	1	0	2	0	0	0	0
intron.313929	U2	0	0	0	0	1	0	0	8	0	1	0	0	0	27	4	1	2	1	0	8	0	0	2	0
intron.313946	U2	0	2	0	2	0	0	0	15	0	0	0	0	0	0	0	0	0	0	0	0	0	0	0	0
intron.313948	U2	0	17	3	4	1	2	10	8	0	0	0	0	0	0	0	0	0	0	0	0	0	0	0	0
intron.313950	U2	0	4	0	0	0	0	2	1	0	0	0	0	0	2	1	0	0	0	0	0	0	0	0	0
intron.313951	U2	0	1	0	0	0	0	0	1	0	0	0	0	0	0	0	0	0	0	0	2	0	0	0	0
intron.313955	U2	0	0	0	0	0	0	8	0	0	0	0	0	0	4	1	1	0	0	2	0	0	0	0	0
intron.313958	U2	0	0	0	0	0	0	8	0	0	0	0	0	0	0	0	0	0	0	0	1	0	0	0	0
intron.313959	U2	0	0	0	0	0	0	0	0	0	0	0	0	0	0	1	1	0	0	0	1	0	0	0	0
intron.313960	U2	4	2	0	2	0	0	0	0	0	0	0	0	0	5	2	0	6	1	3	1	0	1	0	4
intron.313963	U2	6	11	4	2	6	1	4	7	0	1	0	4	0	0	0	0	0	0	0	0	0	0	0	0
intron.313964	U2	0	0	2	0	4	0	0	4	0	0	2	0	2	4	2	1	0	0	0	5	0	0	0	4
intron.313967	U2	1	24	1	2	3	4	2	18	0	0	0	0	0	0	0	0	0	0	0	0	0	0	0	0
intron.313969	U2	0	0	0	0	0	0	0	0	0	1	0	0	0	0	0	0	0	0	0	0	0	0	0	0
intron.313970	U2	12	57	25	13	19	16	16	34	0	10	23	8	0	0	0	0	0	0	0	0	0	0	0	0
intron.313975	U2	0	15	7	1	18	3	11	3	0	4	8	0	1	11	0	7	2	1	1	6	0	0	0	5
intron.313976	U2	0	2	1	0	5	4	11	0	0	0	0	0	3	4	0	4	10	3	1	1	0	0	0	0
intron.313978	U2	2	4	1	0	0	0	7	7	0	0	5	0	3	11	2	8	6	2	6	8	0	2	12	0
intron.313983	U2	0	0	0	0	0	0	0	0	0	0	0	0	1	0	0	0	0	0	0	0	0	0	0	0
intron.313984	U2	0	0	0	0	0	0	0	0	0	0	0	0	1	0	0	0	0	0	0	0	0	0	0	0
intron.313985	U2	1	0	0	0	0	0	0	0	0	0	0	0	0	0	0	0	0	0	0	1	0	0	0	0
intron.313986	U2	2	0	0	1	1	2	2	1	2	0	0	1	0	0	0	0	0	0	0	0	0	0	0	0
intron.313987	U2	0	0	1	0	2	0	0	0	0	0	0	1	0	0	0	0	0	0	0	0	0	0	0	0
intron.313988	U2	29	69	63	25	40	26	50	93	26	80	46	98	3	14	13	11	15	11	2	16	4	5	0	5
intron.313989	U2	0	2	2	6	1	2	0	3	4	3	16	1	9	6	11	14	17	16	7	18	0	13	35	27
intron.313990	U2	1	6	10	7	11	9	5	5	4	8	31	3	6	19	8	25	30	22	16	32	10	23	64	21
intron.313991	U2	1	3	0	3	2	2	2	0	0	0	0	0	8	38	9	42	32	16	18	27	16	13	45	10
intron.313992	U2	1	4	0	1	1	0	0	8	0	0	0	0	12	30	15	32	34	9	20	31	6	15	20	27
intron.313993	U2	0	1	0	1	0	2	1	0	0	0	0	0	12	23	26	52	19	20	21	37	16	18	29	17
intron.313994	U2	0	0	4	4	2	0	0	2	0	3	4	0	24	29	38	26	38	13	25	39	15	33	41	46
intron.313995	U2	0	1	0	0	1	1	0	2	0	0	0	0	0	0	0	0	0	0	0	0	0	1	0	0
intron.313997	U2	1	2	1	2	2	0	5	3	2	2	7	1	27	40	39	37	31	31	24	41	26	38	41	36
intron.313998	U2	0	4	0	2	4	1	0	8	0	1	0	0	0	0	0	2	0	0	0	0	0	0	0	0
intron.314000	U2	1	8	6	4	8	0	18	8	1	0	1	4	0	0	0	0	0	0	0	0	0	0	0	0
intron.314003	U2	1	8	6	0	6	2	5	7	0	3	8	0	1	0	0	1	0	0	1	4	0	0	0	0
intron.314004	U2	2	8	1	1	0	1	0	2	0	1	0	0	0	0	0	0	0	0	1	0	0	0	0	0
intron.314006	U2	0	2	0	1	4	1	2	3	0	0	0	0	29	47	28	32	43	38	19	70	17	45	50	28
intron.314007	U2	0	1	0	0	0	0	0	0	0	0	0	0	23	36	32	67	37	32	18	31	6	42	66	17
intron.314009	U2	1	0	0	0	0	0	1	5	0	0	0	1	20	41	37	37	44	46	20	33	9	28	57	17
intron.314010	U2	2	3	1	0	0	0	3	1	0	3	0	2	9	29	31	34	32	34	16	17	0	16	45	26
intron.314011	U2	0	1	2	2	1	1	1	0	0	0	0	6	22	30	35	33	59	40	19	34	2	23	33	24
intron.314012	U2	3	14	12	16	11	14	10	24	6	11	23	7	19	16	20	23	32	26	14	28	12	23	16	3
intron.314013	U2	0	1	0	0	0	0	0	0	0	0	1	1	1	3	1	2	0	2	4	4	0	0	2	0
intron.314014	U2	24	129	34	21	20	34	29	95	45	60	12	11	0	0	0	0	1	0	0	0	0	0	0	0
intron.314015	U2	3	13	8	5	0	1	2	10	1	8	0	0	0	0	0	0	0	1	0	0	0	0	0	0
intron.314017	U2	0	0	0	0	0	0	0	0	0	0	0	0	2	15	0	2	2	3	1	1	0	0	0	0
intron.314018	U2	0	3	0	0	1	0	0	0	0	0	0	0	2	3	0	1	1	0	0	5	0	0	0	0
intron.314019	U2	0	1	4	2	0	0	0	1	0	0	0	0	7	7	0	0	1	0	1	1	1	0	0	0
intron.314020	U2	0	0	2	1	0	0	1	0	0	0	0	0	1	4	0	1	3	0	0	1	0	0	0	0
intron.314021	U2	1	16	2	16	28	10	21	18	3	5	19	10	0	0	0	0	1	1	2	0	0	0	0	0
intron.314024	U2	9	6	8	6	6	11	10	4	17	1	0	5	0	2	0	2	0	1	3	0	0	1	0	0
intron.314025	U2	5	25	8	20	16	11	9	10	26	14	3	0	19	21	14	20	10	18	8	9	13	4	4	18
intron.314026	U2	22	37	18	11	9	9	8	5	19	3	5	6	0	0	0	0	1	0	0	0	2	0	0	0
intron.314029	U2	123	286	104	84	119	107	118	133	192	142	130	54	1	0	0	0	0	1	1	0	0	0	0	0
intron.314030	U2	264	790	319	248	354	357	368	400	466	510	311	310	21	13	20	12	19	11	16	6	14	18	19	15
intron.314031	U2	0	6	0	0	0	1	7	1	0	1	5	3	72	90	63	61	66	64	93	62	45	62	63	33
intron.314032	U2	0	2	0	0	0	2	2	1	0	4	0	4	143	114	94	92	100	101	122	94	84	110	107	68
intron.314033	U2	6	13	6	4	8	9	9	8	4	7	10	2	198	157	122	86	123	156	161	114	125	138	148	93
intron.314034	U2	11	8	0	1	4	11	3	1	13	0	9	0	186	169	130	110	154	174	175	122	183	147	147	106
intron.314035	U2	1	16	3	1	1	3	1	14	13	2	0	1	211	228	153	120	193	168	192	146	143	175	186	166
intron.314036	U2	4	5	5	0	1	3	8	6	2	0	5	1	170	268	105	123	162	188	173	149	143	134	195	128
intron.314037	U2	0	15	0	6	10	2	9	2	7	14	0	1	4	9	9	2	1	8	9	11	1	4	3	0
intron.314039	U2	0	29	5	4	6	7	2	3	7	10	34	0	186	238	135	145	188	208	196	192	156	206	225	106
intron.314040	U2	4	7	7	3	5	4	3	3	4	7	3	2	154	206	107	127	131	171	156	154	99	117	151	96
intron.314041	U2	710	753	440	496	552	540	602	589	619	630	644	419	0	0	0	0	0	0	0	0	0	0	0	0
intron.314042	U2	11	1	7	5	4	5	6	0	2	9	1	6	0	1	1	1	4	2	0	1	0	0	0	0
intron.314044	U2	21	6	14	18	11	13	12	15	12	14	2	1	0	0	0	0	0	0	0	0	0	0	0	0
intron.314045	U2	3	3	5	9	6	5	4	4	1	18	7	2	0	2	0	1	1	0	0	2	0	0	0	0
intron.314046	U2	9	1	8	8	4	12	16	8	6	11	3	2	0	0	0	1	1	0	1	1	0	0	6	1
intron.314047	U2	48	12	48	21	32	22	33	9	26	14	4	5	0	0	0	0	0	0	0	2	0	0	0	0
intron.314052	U2	10	12	6	9	6	0	3	4	2	9	2	3	0	0	2	0	3	2	1	0	1	3	5	0
intron.314053	U2	7	10	8	2	5	1	8	4	2	4	0	0	166	310	159	158	144	138	167	158	154	163	160	128
intron.314054	U2	11	32	10	9	9	18	7	9	4	7	0	1	189	265	166	154	159	167	167	138	152	191	174	153
intron.314055	U2	13	8	19	6	15	8	23	13	12	20	6	2	189	279	162	154	161	180	172	173	149	190	142	148
intron.314056	U2	13	2	1	6	0	1	4	0	2	2	1	0	148	32	63	31	28	71	77	20	42	45	16	10
intron.314057	U2	11	0	6	1	0	3	16	0	1	2	4	1	0	0	0	0	0	0	0	0	0	0	0	0
intron.314058	U2	9	40	14	7	9	12	6	7	25	17	29	11	623	657	523	593	647	682	654	654	650	637	590	396
intron.314059	U2	14	100	41	37	31	32	27	55	44	38	28	41	556	447	412	535	591	642	725	550	490	611	469	416
intron.314061	U2	344	883	378	306	393	367	633	645	490	604	467	354	498	492	440	503	562	611	626	479	475	585	509	367
intron.314062	U2	86	145	74	41	80	102	87	115	120	84	88	75	10	5	5	6	3	10	14	10	7	5	1	3
intron.314064	U2	8	15	12	9	9	15	17	20	11	8	6	11	481	365	410	466	479	521	484	438	428	477	503	369
intron.314065	U2	30	105	24	33	34	29	20	47	34	57	53	17	658	465	492	591	646	705	731	589	510	617	555	472
intron.314066	U2	59	234	66	49	94	72	83	144	149	127	84	51	726	510	573	679	742	812	885	717	811	755	580	515
intron.314067	U2	3	0	2	0	0	3	4	0	3	4	0	1	635	494	536	534	641	694	707	606	615	692	601	432
intron.314069	U2	4	191	5	5	12	11	11	106	10	23	54	27	19	24	13	18	23	23	33	33	13	24	9	11
intron.314071	U2	37	563	80	52	63	83	60	235	89	85	98	48	0	0	0	0	0	0	0	0	0	0	0	0
intron.314072	U2	13	119	10	6	24	10	28	35	15	12	4	12	323	224	231	283	305	320	383	295	369	361	363	234
intron.314074	U2	2	7	6	3	6	5	8	4	17	3	23	3	343	281	274	333	339	376	423	353	364	388	372	241
intron.314075	U2	88	102	105	86	122	100	118	181	76	108	117	91	0	0	0	0	0	0	0	0	0	0	0	0
intron.314077	U2	79	423	199	132	233	184	138	275	238	273	263	156	883	649	521	549	542	682	734	510	739	815	551	470
intron.314080	U2	2	12	3	12	8	12	9	11	8	7	7	4	6	0	6	7	11	5	2	3	4	7	6	6
intron.314081	U2	127	353	175	154	213	172	135	306	168	203	177	162	820	665	476	484	443	619	615	407	586	754	428	527
intron.314082	U2	522	1395	723	626	334	645	561	281	598	689	456	541	623	507	381	424	377	467	498	373	484	650	383	406
intron.314083	U2	11	207	33	16	40	15	24	76	23	12	56	57	0	0	0	0	0	0	0	0	0	0	0	0
intron.314085	U2	143	395	255	244	370	288	269	367	273	301	281	284	0	0	0	0	0	0	0	0	0	2	0	0
intron.314087	U2	0	6	3	4	1	1	4	2	2	2	0	18	0	0	0	0	0	0	1	0	0	0	0	0
intron.314088	U2	0	0	0	0	0	0	0	0	0	0	0	0	0	0	0	0	1	2	0	1	0	0	0	0
intron.314090	U2	0	0	0	0	0	0	1	0	0	0	0	0	0	0	0	0	0	0	0	0	0	0	0	0
intron.314092	U2	0	0	0	0	0	0	0	5	0	0	0	0	0	0	0	0	1	2	0	0	0	0	0	0
intron.314093	U2	0	4	7	8	5	8	2	11	2	10	0	0	0	0	0	2	6	0	0	5	0	0	0	0
intron.314094	U2	0	2	0	0	3	1	0	11	8	0	7	0	0	3	1	1	7	0	1	4	0	1	2	9
intron.314095	U2	4	25	2	4	7	1	4	22	0	0	4	6	0	0	2	0	0	0	0	0	0	0	2	4
intron.314096	U2	0	0	2	0	0	0	1	0	0	0	0	0	0	0	1	1	3	0	0	0	0	0	8	7
intron.314098	U2	2	9	6	8	18	31	8	15	2	7	38	18	0	0	1	1	2	0	0	3	0	0	0	0
intron.314099	U2	1	0	0	0	3	2	0	6	0	0	10	0	0	0	0	0	2	1	1	0	0	4	1	0
intron.314100	U2	4	1	3	7	9	19	11	3	12	10	22	6	1	0	0	1	0	0	0	1	0	0	7	0
intron.314101	U2	2	14	0	2	4	8	3	1	0	3	14	0	0	0	0	4	3	3	4	3	0	3	0	6
intron.314102	U2	1	0	1	0	0	0	2	0	0	6	0	0	1	1	2	1	3	1	3	5	0	3	1	0
intron.314103	U2	0	0	1	0	0	0	0	0	0	0	0	0	0	0	0	0	0	0	0	0	0	0	0	0
intron.314104	U2	0	0	0	0	0	0	0	0	0	0	1	0	0	0	0	0	0	0	0	0	0	0	0	0
intron.314105	U2	0	0	0	0	0	0	0	0	0	0	0	0	0	1	0	0	0	0	0	0	0	0	0	0
intron.314106	U2	0	0	0	5	0	3	0	0	0	0	0	0	0	0	0	0	0	0	0	0	0	0	0	0
intron.314107	U2	0	0	0	0	0	3	0	0	0	0	0	0	0	0	0	0	0	0	0	0	0	0	0	0
intron.314109	U2	0	0	0	1	0	0	0	0	0	0	0	0	0	1	0	0	0	0	0	0	0	0	0	0
intron.314111	U2	0	1	0	0	0	0	0	0	0	0	2	0	0	0	0	0	0	0	0	0	0	0	0	0
intron.314112	U2	0	0	0	0	0	2	0	0	0	0	0	0	0	0	0	0	0	0	0	0	0	0	0	0
intron.314116	U2	1	0	0	0	0	0	0	0	0	0	0	0	0	0	0	0	0	0	0	0	0	0	0	0
intron.314118	U2	1	0	1	0	0	1	0	0	0	0	0	0	0	0	0	0	0	0	0	0	0	0	0	0
intron.314119	U2	0	0	0	0	0	0	0	0	0	0	2	0	0	0	0	0	0	0	0	0	0	0	0	0
intron.314121	U2	0	0	0	0	0	0	0	0	0	0	0	0	0	1	0	0	0	0	0	0	0	0	0	0
intron.314123	U2	0	0	0	0	1	0	0	0	0	0	0	0	0	0	0	0	0	0	0	0	0	0	0	0
intron.314124	U2	0	0	0	0	1	0	0	0	0	0	0	0	0	0	0	0	0	0	0	0	0	0	0	0
intron.314129	U2	1	0	0	0	0	0	0	0	0	0	0	1	0	0	0	0	0	0	0	0	0	0	0	0
intron.314131	U2	0	1	0	0	0	0	0	0	0	0	0	0	0	0	0	0	0	0	0	0	0	0	0	0
intron.314132	U2	0	0	0	0	0	0	0	0	0	0	0	0	0	1	0	0	0	0	0	0	0	0	0	0
intron.314135	U2	0	0	1	0	0	0	2	0	0	0	1	0	0	0	0	0	0	0	0	0	0	0	0	0
intron.314137	U2	0	0	0	0	1	1	1	2	0	0	0	0	0	0	0	0	0	0	0	0	0	0	0	0
intron.314141	U2	0	0	0	0	0	0	0	0	1	0	0	0	0	0	0	0	0	0	0	0	0	0	0	0
intron.314145	U2	1	2	0	0	0	0	0	0	0	0	0	0	0	0	0	0	0	0	0	0	0	0	0	0
intron.314146	U2	0	0	1	1	0	0	1	0	1	0	0	0	0	0	0	0	0	0	0	0	0	0	0	0
intron.314151	U2	0	0	0	0	0	5	0	0	0	0	0	0	0	0	0	0	0	0	0	0	0	0	0	0
intron.314153	U2	0	0	0	0	0	1	0	0	0	0	0	0	0	0	0	0	0	0	0	0	0	0	0	0
intron.314154	U2	0	0	0	0	0	0	0	0	0	0	2	0	0	0	0	0	0	0	0	0	0	0	0	0
intron.314156	U2	2	0	0	0	0	0	0	0	0	0	0	0	0	0	0	0	0	0	0	0	0	0	0	0
intron.314157	U2	2	0	0	0	0	0	0	0	0	0	0	0	0	0	0	0	0	0	0	0	0	0	0	0
intron.314161	U2	0	0	1	0	0	0	0	0	0	0	0	0	0	0	0	0	0	0	0	0	0	0	0	0
intron.314164	U2	0	6	2	0	0	1	7	14	1	2	0	22	0	1	0	0	0	0	0	0	0	0	0	0
intron.314167	U2	0	4	2	0	0	0	7	11	2	1	0	14	0	0	0	0	0	0	0	0	0	0	0	0
intron.314168	U2	11	14	5	13	14	10	4	34	6	4	16	9	0	0	1	1	0	3	0	1	0	0	0	0
intron.314175	U2	11	74	24	19	25	19	24	86	37	23	7	13	0	0	0	0	0	0	0	0	0	0	0	0
intron.314177	U2	0	2	0	0	1	1	1	11	0	0	0	0	0	0	0	0	0	0	0	0	0	0	0	0
intron.314178	U2	25	163	26	14	30	38	32	114	44	29	24	41	0	5	9	5	5	3	2	9	0	5	0	8
intron.314180	U2	0	57	6	3	4	8	10	36	1	13	1	6	12	94	29	31	33	15	19	64	31	11	18	28
intron.314181	U2	2	16	2	0	0	0	0	5	10	1	1	0	30	156	41	48	57	43	30	123	22	30	61	16
intron.314182	U2	3	1	1	0	7	2	0	3	0	0	1	0	19	115	34	18	40	18	25	88	27	14	24	35
intron.314183	U2	5	75	10	1	21	3	4	72	5	8	15	1	31	121	31	41	43	27	30	112	7	24	45	27
intron.314184	U2	0	16	2	0	6	0	3	8	0	0	2	0	36	147	21	42	45	42	30	112	18	7	66	45
intron.314185	U2	9	101	10	2	22	7	13	77	4	7	13	10	39	144	53	46	32	28	43	95	11	15	51	44
intron.314186	U2	14	82	10	1	11	17	8	40	22	1	20	1	17	97	18	11	24	10	27	65	4	8	28	46
intron.314189	U2	2	67	21	7	14	0	4	22	6	9	32	0	3	2	0	0	1	4	5	0	0	3	0	0
intron.314190	U2	2	5	2	0	0	0	3	1	1	1	0	0	44	165	41	35	56	26	35	121	21	24	42	61
intron.314191	U2	2	0	0	2	0	6	0	2	2	12	1	0	426	183	306	229	245	323	306	137	250	340	187	242
intron.314192	U2	16	6	3	9	16	5	1	10	3	9	19	10	389	150	312	198	195	313	265	148	224	318	257	236
intron.314194	U2	89	38	53	57	74	69	90	24	110	88	50	83	507	247	372	248	212	351	341	154	293	347	203	206
intron.314198	U2	366	204	178	164	167	207	222	112	200	270	284	140	0	0	0	0	0	0	0	0	0	0	0	0
intron.314200	U2	172	198	150	157	167	180	187	190	195	274	211	98	18	18	15	11	7	12	23	8	3	10	13	12
intron.314202	U2	27	131	34	26	20	20	18	57	50	35	23	26	511	604	361	316	405	429	509	365	495	646	474	300
intron.314204	U2	59	35	61	41	54	63	57	36	59	64	16	79	2	3	0	2	0	3	0	0	0	0	0	0
intron.314206	U2	45	24	48	24	41	43	28	32	66	28	79	57	3	2	3	0	2	3	2	2	3	0	7	1
intron.314207	U2	94	40	39	29	52	58	63	35	55	73	37	57	646	719	505	508	546	718	690	493	572	691	742	407
intron.314208	U2	53	178	53	32	41	38	48	70	22	29	46	46	4070	8360	4183	3201	3457	3098	3090	4682	3030	3573	3849	3527
intron.314209	U2	294	613	340	227	215	213	216	244	211	340	165	288	2983	6377	3088	2280	2882	2492	2374	3817	2457	2671	3180	2901
intron.314210	U2	71	62	60	15	32	26	38	16	20	56	40	35	3165	6927	3542	2528	3003	2600	2545	3957	2494	2996	3309	3085
intron.314212	U2	1	7	0	8	0	0	0	4	0	3	0	0	0	0	0	0	0	0	0	0	0	0	0	0
intron.314213	U2	1	0	0	0	0	0	0	0	0	0	0	0	0	8	0	0	1	0	0	19	6	0	0	0
intron.314214	U2	0	0	0	0	0	0	0	0	0	0	0	0	0	12	0	2	4	2	0	11	0	0	0	0
intron.314215	U2	2	9	5	3	7	3	3	36	8	5	2	10	0	3	1	0	3	1	0	9	0	0	0	0
intron.314217	U2	0	2	1	0	2	0	0	0	0	0	0	0	0	9	2	0	0	2	0	7	0	2	0	0
intron.314218	U2	0	9	3	0	2	2	0	6	0	2	0	0	0	0	0	0	0	0	0	0	0	0	0	0
intron.314219	U2	0	0	3	0	0	0	0	0	0	1	0	0	0	12	0	1	3	0	0	9	0	0	0	0
intron.314220	U2	1	13	5	1	0	0	1	4	0	1	0	0	0	5	2	1	0	0	0	7	0	0	0	0
intron.314221	U2	0	0	0	0	0	0	0	1	0	0	0	0	0	14	3	0	1	0	0	3	0	0	0	0
intron.314223	U2	0	12	2	2	1	7	0	11	1	6	1	6	0	8	1	0	0	0	0	5	0	2	0	0
intron.314224	U2	0	34	0	1	6	1	1	20	0	4	0	0	0	0	0	0	1	0	0	8	0	2	0	3
intron.314225	U2	2	1	0	1	0	0	0	0	0	0	0	0	0	0	0	0	0	0	0	0	0	0	0	0
intron.314227	U2	0	1	0	2	0	1	4	0	1	0	0	0	0	0	0	0	0	0	0	0	0	0	0	0
intron.314230	U2	0	4	0	3	2	0	2	2	0	0	0	0	0	0	0	0	0	1	0	0	0	0	0	0
intron.314231	U2	6	7	3	3	2	1	2	5	0	2	0	0	0	0	0	0	0	0	0	0	0	0	0	0
intron.314232	U2	0	0	0	4	0	0	0	2	0	1	0	0	2	6	1	1	1	1	2	2	0	2	4	0
intron.314233	U2	0	1	0	0	0	0	0	0	0	0	0	0	3	7	1	6	2	3	0	2	1	3	4	0
intron.314235	U2	9	4	13	18	12	10	27	1	2	14	0	2	7	11	3	4	0	0	4	3	2	2	0	0
intron.314237	U2	5	11	3	9	4	2	6	4	10	7	8	35	3	8	1	1	0	1	0	5	6	3	0	5
intron.314238	U2	6	3	0	3	0	3	0	3	0	2	0	0	0	10	1	6	4	3	3	10	1	0	5	5
intron.314239	U2	3	6	7	16	13	10	5	4	0	8	23	13	3	5	0	3	1	0	0	1	5	0	9	0
intron.314240	U2	8	9	4	7	3	5	3	4	5	17	5	0	0	0	0	0	0	0	0	0	0	0	0	0
intron.314241	U2	25	21	105	93	102	117	79	43	122	114	128	127	0	1	0	0	0	0	0	0	0	0	0	0
intron.314243	U2	1	7	13	5	13	9	8	8	10	19	15	13	0	0	0	0	0	0	0	0	0	0	0	0
intron.314246	U2	65	78	98	138	75	73	73	113	33	66	77	94	354	463	322	421	327	404	350	402	306	380	405	326
intron.314248	U2	8	5	11	9	2	4	2	0	1	6	1	9	321	475	327	348	343	390	348	326	288	392	390	382
intron.314249	U2	7	4	4	6	0	5	7	2	8	13	0	7	287	370	298	363	273	338	284	338	224	334	292	373
intron.314250	U2	331	584	388	307	451	399	376	437	431	478	518	336	239	342	308	321	243	295	293	285	243	312	268	329
intron.314254	U2	52	253	193	180	228	162	90	269	164	87	226	211	2	8	2	0	4	0	1	2	0	0	0	0
intron.314255	U2	2	12	5	10	1	2	14	16	0	7	5	9	10	65	38	32	39	20	16	35	18	15	41	4
intron.314256	U2	155	735	322	390	427	227	170	635	213	209	307	345	0	0	0	0	0	0	0	0	0	0	0	0
intron.314257	U2	0	17	2	6	8	3	3	7	0	2	9	10	21	86	55	32	53	16	21	76	32	36	39	18
intron.314258	U2	61	298	147	130	187	84	67	220	73	91	118	118	0	0	0	0	0	0	0	0	0	0	0	0
intron.314259	U2	4	9	5	8	5	9	2	12	2	6	3	15	19	91	50	34	62	26	15	60	28	25	18	47
intron.314261	U2	14	108	36	53	24	27	24	118	48	23	48	30	16	72	25	32	38	20	26	58	19	22	31	46
intron.314262	U2	43	34	21	17	40	32	51	22	28	34	46	46	2408	148	1396	1648	1111	1688	1718	273	1765	1905	1521	1348
intron.314263	U2	498	261	658	537	724	777	709	374	826	984	1068	846	2991	117	1910	2108	1568	2478	2261	278	2434	2875	2116	1971
intron.314265	U2	1414	112	751	1351	626	561	988	174	1458	921	785	777	2502	110	1790	1548	1555	2701	2370	278	1826	2908	1942	1864
intron.314268	U2	489	6	36	618	21	14	103	5	595	73	9	17	3000	171	2154	1879	1891	3064	3010	382	2388	3472	2387	2329
intron.314269	U2	24920	2273	16506	19642	14018	19671	22166	2722	19775	23292	17228	17104	0	0	0	0	0	0	0	0	0	0	0	0
intron.314270	U2	50	94	51	59	80	85	119	55	95	141	37	101	4438	370	2850	3465	2451	3559	3976	500	3614	3983	3214	3088
intron.314271	U2	5412	350	3461	4019	2543	3860	4430	360	4058	4559	3164	3678	1831	168	1246	1537	1278	1643	1793	285	1594	1890	1677	1387
intron.314273	U2	32	87	12	11	36	27	22	18	36	36	18	13	4048	316	2845	3309	2418	3414	3859	475	3315	3915	2858	3043
intron.314274	U12	136	168	136	216	155	95	90	38	70	86	57	0	4474	340	3107	3716	2729	3742	4197	505	3617	4607	3441	3206
intron.314275	U2	204	60	128	159	140	166	214	47	168	236	183	229	3495	279	2468	2855	2125	2838	3327	359	2814	3690	2741	2720
intron.314276	U2	18	32	28	21	19	35	15	31	9	29	26	46	3318	291	2312	2569	1864	2671	3031	387	2586	3264	2404	2173
intron.314278	U2	35	255	49	62	65	76	58	86	69	83	71	53	3267	278	2344	2744	2062	2775	3059	397	2478	3234	2547	2197
intron.314280	U2	113	131	64	95	61	77	77	24	64	139	134	95	2952	260	1903	2310	1733	2389	2577	310	2139	2537	1896	1992
intron.314283	U2	70	227	96	53	92	121	111	186	83	164	103	78	0	0	0	0	0	0	0	0	0	0	0	0
intron.314284	U2	92	300	102	120	103	129	90	149	169	123	117	75	2529	186	1756	2069	1463	2036	1919	240	1710	2014	1640	1099
intron.314285	U2	55	248	28	20	52	31	40	67	29	44	11	39	2105	203	1452	1839	1306	1856	2043	266	1793	1898	1412	1384
intron.314286	U2	58	792	42	64	81	74	64	201	110	102	74	37	0	0	1	0	0	1	2	0	0	1	0	0
intron.314288	U2	33	710	40	35	63	34	55	124	74	81	46	42	0	0	0	0	0	0	0	0	0	0	0	0
intron.314289	U2	0	0	0	1	0	0	0	0	0	2	0	0	0	1	0	0	1	0	2	0	0	1	0	0
intron.314290	U2	0	0	0	2	0	1	0	0	0	0	0	0	0	1	0	1	1	0	2	0	0	0	0	0
intron.314291	U2	0	0	0	0	0	0	0	0	0	0	0	0	0	0	1	3	0	2	0	0	0	0	0	0
intron.314292	U2	0	0	0	0	1	0	0	0	0	0	0	0	1	0	0	3	3	3	3	0	0	0	0	0
intron.314293	U2	0	0	0	0	0	0	0	0	0	0	0	0	0	0	0	0	2	0	0	2	0	0	0	0
intron.314294	U2	2	4	6	13	19	6	9	1	30	16	14	0	1	0	1	0	2	2	0	0	0	0	0	0
intron.314295	U2	1	0	0	0	1	0	0	0	0	2	0	0	0	0	0	2	0	0	0	0	0	0	0	0
intron.314296	U2	0	0	0	0	0	0	0	0	0	0	0	0	1	0	0	0	0	0	0	0	0	0	0	0
intron.314297	U2	0	1	0	2	2	8	1	1	0	2	2	0	0	0	0	0	0	0	0	0	0	0	0	0
intron.314298	U2	0	0	1	0	0	0	0	0	0	1	0	0	0	1	0	2	0	5	1	1	0	1	0	0
intron.314299	U2	2	6	9	3	13	8	14	12	0	8	0	7	7	9	16	10	7	9	11	5	3	9	5	6
intron.314300	U2	8	4	13	1	9	10	5	5	5	3	10	5	0	0	0	0	0	0	0	0	0	0	0	0
intron.314302	U2	0	4	1	0	1	2	3	1	6	1	0	0	25	15	26	13	26	28	28	23	11	15	19	8
intron.314303	U2	4	0	1	2	1	6	0	3	6	12	0	0	1	0	1	2	0	0	0	2	0	0	0	0
intron.314305	U2	0	3	3	1	0	4	0	3	6	12	0	0	0	0	2	2	0	1	0	0	0	0	0	0
intron.314306	U2	0	0	2	0	1	5	1	0	1	0	0	3	26	24	32	23	14	46	33	12	34	36	21	12
intron.314307	U2	3	4	1	7	3	5	5	2	2	11	0	1	44	32	43	44	22	54	55	9	50	54	18	12
intron.314309	U2	25	6	24	14	14	25	14	12	23	30	19	67	29	21	28	34	15	36	23	17	17	43	6	23
intron.314310	U2	0	0	2	3	3	2	0	6	0	0	0	6	1	61	51	70	95	15	2	68	16	27	91	64
intron.314311	U2	0	0	0	0	0	0	0	0	0	0	0	0	5	46	32	65	75	27	11	57	1	32	53	81
intron.314312	U2	1	9	3	1	2	1	0	6	0	0	0	3	4	54	22	61	65	24	6	54	7	22	38	23
intron.314313	U2	2	0	4	0	1	1	3	0	0	1	0	1	1	60	34	74	80	20	4	85	1	17	48	42
intron.314314	U2	0	0	0	1	4	0	0	1	0	2	0	0	3	49	26	64	35	11	6	49	1	19	88	19
intron.314315	U2	1	2	1	3	1	0	2	8	0	0	0	0	6	84	43	65	93	15	8	95	11	13	91	49
intron.314316	U2	6	16	39	50	26	30	8	23	11	12	35	45	1	68	27	70	84	12	4	81	9	19	90	55
intron.314317	U2	0	4	3	4	0	0	3	0	5	0	0	14	0	0	0	0	0	0	0	0	0	0	0	0
intron.314318	U2	1	1	0	8	1	1	5	0	0	4	1	7	0	49	29	41	71	17	5	76	3	23	71	41
intron.314319	U2	11	8	34	40	39	18	11	44	21	33	64	44	1	63	51	63	73	19	4	81	20	9	73	64
intron.314320	U2	1	3	3	0	5	0	1	9	1	1	6	0	4	44	32	40	61	10	3	59	1	25	60	51
intron.314322	U2	0	0	0	0	0	0	0	0	0	1	0	0	0	0	0	0	1	0	0	0	0	0	0	1
intron.314323	U2	1	1	6	0	21	4	0	16	11	13	14	4	0	52	37	33	69	8	2	44	8	17	42	61
intron.314324	U2	29	52	74	107	103	76	40	58	44	70	117	91	1	30	23	37	69	11	3	53	4	9	46	28
intron.314326	U2	23	40	59	76	73	62	35	33	36	56	96	79	0	0	0	0	0	0	0	0	0	0	0	0
intron.314327	U2	4	2	18	29	12	5	2	10	2	22	62	15	0	62	42	39	99	24	9	68	17	13	93	57
intron.314328	U2	3	13	6	2	21	4	6	20	0	13	0	14	2	76	62	78	100	33	6	88	13	31	82	76
intron.314329	U2	3	14	19	6	20	9	1	13	0	15	22	8	3	82	46	83	116	27	16	76	11	21	83	82
intron.314330	U2	0	5	0	9	2	5	0	0	1	0	6	2	12	69	41	87	109	40	6	72	9	38	65	78
intron.314331	U2	4	7	16	12	7	11	4	4	14	5	29	8	0	0	0	0	0	0	0	0	0	0	0	0
intron.314334	U2	13	11	50	18	11	23	27	12	47	37	26	59	0	0	0	0	0	0	0	0	0	0	0	0
intron.314335	U2	38	74	145	143	136	80	67	109	74	97	200	190	0	0	0	0	0	0	0	0	0	0	0	0
intron.314336	U2	0	6	3	3	6	8	1	5	1	0	0	2	24	59	81	101	91	37	34	73	24	45	90	88
intron.314337	U2	13	33	26	27	47	10	18	33	29	42	77	45	14	97	67	87	104	55	29	102	18	28	92	57
intron.314338	U2	4	4	3	2	19	2	6	9	6	2	19	15	13	94	68	101	95	43	19	86	20	49	147	57
intron.314339	U2	29	18	18	8	32	63	37	20	52	21	14	48	20	93	82	100	130	53	38	129	21	71	115	105
intron.314340	U2	4	4	5	6	9	4	1	5	16	13	3	4	24	87	75	81	121	56	38	110	21	51	94	73
intron.314341	U2	1	0	6	5	3	3	1	2	0	7	0	6	18	70	62	95	126	70	34	98	38	67	108	103
intron.314342	U2	8	6	3	5	12	4	9	4	8	6	4	8	29	68	78	71	92	49	38	68	8	54	70	72
intron.314343	U2	37	111	119	108	140	83	43	142	25	86	93	113	0	0	0	0	0	0	0	0	0	0	0	0
intron.314344	U2	2	2	17	14	9	4	1	0	1	6	0	0	0	0	0	0	0	0	0	0	0	0	0	0
intron.314345	U12	2	2	17	15	12	5	1	0	1	6	0	0	18	65	64	51	84	48	21	101	21	49	58	70
intron.314346	U2	19	84	74	95	59	78	36	69	29	100	115	122	8	34	56	36	39	32	18	37	13	27	42	53
intron.314347	U2	0	0	9	2	0	0	0	3	0	0	0	6	0	0	1	3	0	3	0	0	0	0	0	0
intron.314348	U2	0	0	2	0	0	0	0	0	0	0	0	0	0	0	0	0	0	0	0	0	0	0	0	0
intron.314349	U2	0	0	0	0	0	0	0	0	0	0	4	0	0	0	1	0	1	1	1	0	0	0	0	0
intron.314350	U2	0	0	1	0	0	0	1	0	1	0	0	0	0	0	0	0	0	1	0	0	0	0	0	0
intron.314351	U2	0	0	0	0	0	0	0	0	0	0	12	0	0	2	5	4	0	0	0	0	0	0	0	0
intron.314352	U2	0	1	0	0	0	0	0	0	0	0	0	0	0	0	0	4	4	2	0	1	0	0	0	0
intron.314353	U2	0	1	0	0	0	1	0	0	0	0	0	0	0	0	1	2	1	3	0	2	0	0	9	0
intron.314354	U2	0	2	0	1	0	0	0	0	0	0	0	4	0	0	0	3	6	0	0	1	0	0	8	0
intron.314355	U2	0	0	0	0	0	1	2	0	0	0	0	0	0	0	0	0	2	6	0	2	0	0	9	0
intron.314356	U2	0	0	0	0	0	3	0	0	0	0	0	0	0	4	0	7	4	2	0	0	0	3	0	6
intron.314358	U2	0	4	4	1	1	2	0	0	0	3	0	0	0	2	0	0	4	2	0	2	0	0	0	0
intron.314359	U2	0	0	0	0	0	6	1	4	0	0	1	0	0	0	1	1	5	0	1	0	0	0	0	1
intron.314360	U2	0	0	0	0	1	0	1	1	0	0	0	0	0	0	0	0	2	3	1	3	0	0	0	0
intron.314361	U2	0	0	2	0	0	0	0	0	2	0	0	0	0	0	1	0	4	3	1	0	0	0	0	0
intron.314362	U2	32	28	127	75	113	94	28	89	56	101	96	92	0	0	0	0	0	0	0	0	0	0	0	0
intron.314364	U2	0	0	0	0	3	1	0	0	0	0	0	1	0	1	8	6	2	0	0	1	0	0	0	0
intron.314365	U2	0	2	3	4	9	6	0	4	0	6	5	4	0	4	8	6	0	0	0	0	0	9	0	2
intron.314367	U2	0	1	1	1	3	1	0	0	0	0	0	2	0	2	3	2	7	5	1	3	0	10	0	0
intron.314368	U2	0	0	1	0	0	0	0	0	0	0	0	0	0	2	10	2	15	1	1	3	0	10	0	5
intron.314369	U2	1	0	0	0	0	0	0	0	0	0	0	0	0	5	9	4	9	7	2	0	0	15	3	6
intron.314371	U2	0	1	2	6	0	0	0	8	0	0	9	0	0	0	7	1	5	1	0	1	0	8	0	0
intron.314372	U2	0	10	6	0	2	0	2	3	0	0	0	10	1	0	3	0	6	0	1	0	0	6	4	4
intron.314373	U2	0	0	3	1	5	4	0	3	7	4	2	5	0	0	4	7	4	2	3	5	4	0	5	0
intron.314374	U2	0	0	0	0	2	0	0	1	0	0	0	6	0	0	1	0	3	3	1	2	0	0	0	3
intron.314377	U2	3	9	7	10	6	3	1	3	9	6	15	24	0	0	0	0	3	0	0	0	0	0	0	0
intron.314379	U2	0	3	7	5	12	4	2	0	0	9	0	16	0	0	0	1	0	0	0	0	0	0	0	0
intron.314381	U2	0	0	0	0	3	2	0	0	7	0	0	0	0	0	0	0	0	0	0	0	0	0	0	0
intron.314382	U2	0	0	0	0	1	0	0	0	1	0	0	0	0	0	0	0	0	0	0	0	0	0	0	0
intron.314383	U2	31	29	48	114	107	48	26	10	23	54	126	79	0	0	0	0	0	0	0	0	0	0	0	0
intron.314384	U2	1	2	1	1	0	0	0	0	0	5	6	1	86	68	107	88	131	164	137	95	119	148	83	118
intron.314385	U2	8	1	2	1	2	6	7	1	0	0	0	6	73	52	90	97	124	145	91	80	105	118	122	110
intron.314386	U2	144	157	216	226	233	239	218	134	220	192	236	222	66	52	84	102	119	104	65	85	91	110	106	90
intron.314387	U2	0	2	1	1	1	1	0	2	2	0	3	0	48	55	41	39	81	59	59	68	51	80	80	53
intron.314389	U2	259	219	344	310	528	461	329	304	417	458	605	329	0	0	0	0	0	0	0	0	0	0	0	0
intron.314390	U2	0	0	0	0	0	0	4	0	3	1	0	0	57	22	60	69	70	84	51	28	72	88	83	80
intron.314391	U2	40	21	63	40	68	81	55	61	92	80	88	51	32	13	45	36	69	63	53	27	32	82	101	27
intron.314392	U2	1	1	0	3	1	0	3	2	0	0	26	1	84	37	86	77	79	125	73	41	58	150	98	68
intron.314393	U2	25	14	12	15	20	11	43	17	25	38	28	22	27	22	19	25	31	39	22	38	13	47	22	17
intron.314395	U2	8	10	13	5	6	18	11	11	24	22	10	2	17	7	18	20	18	18	20	13	9	24	26	15
intron.314396	U2	20	0	0	4	4	12	5	4	6	4	6	0	18	7	16	15	23	16	18	3	1	29	24	8
intron.314398	U2	0	0	1	2	4	1	6	6	2	11	13	4	0	0	0	0	0	0	0	0	0	0	0	0
intron.314399	U2	0	1	0	0	0	0	0	0	0	0	0	0	0	0	0	0	0	0	0	0	0	0	0	0
intron.314402	U2	0	0	0	0	0	0	1	0	0	0	0	0	0	0	0	0	0	0	0	0	0	0	0	0
intron.314403	U2	0	0	0	0	0	0	1	0	0	0	0	0	0	0	0	0	0	0	0	0	0	0	0	0
intron.314417	U2	0	0	0	0	0	0	1	0	0	0	0	0	0	0	0	0	0	0	0	0	0	0	0	0
intron.314418	U2	0	1	0	0	0	0	4	0	0	0	0	0	0	0	0	0	0	0	0	0	0	0	0	0
intron.314420	U2	0	0	0	0	4	0	0	0	0	0	0	0	0	0	0	0	0	0	0	0	0	0	0	0
intron.314424	U2	1	0	0	0	0	0	0	0	0	0	0	0	0	0	0	0	0	0	0	0	0	0	0	0
intron.314426	U2	1	0	0	0	0	0	0	0	0	0	0	0	0	0	0	0	0	0	0	0	0	0	0	0
intron.314462	U2	0	0	0	0	0	0	0	0	0	0	0	0	0	0	0	1	0	0	0	0	0	0	0	0
intron.314467	U2	0	0	0	0	0	0	0	0	0	0	0	0	0	0	0	1	0	0	0	0	0	0	0	0
intron.314470	U2	0	2	0	0	0	0	0	0	0	0	2	0	0	0	0	0	0	0	0	0	0	0	0	0
intron.314480	U2	0	0	0	1	0	2	1	0	0	0	0	2	0	0	0	0	0	0	0	0	0	0	0	0
intron.314482	U2	0	0	0	0	0	0	0	0	0	1	0	0	0	0	0	0	0	0	0	0	0	0	0	0
intron.314489	U2	39	56	77	49	41	91	53	67	80	75	41	53	66	36	65	57	62	65	49	39	55	76	53	83
intron.314491	U2	7	12	4	4	5	0	2	1	0	2	7	0	126	67	131	99	104	131	104	68	86	129	150	106
intron.314492	U2	146	68	71	73	58	74	111	26	81	132	141	103	106	71	89	87	81	109	85	73	42	112	81	95
intron.314493	U2	16	12	3	4	13	13	15	9	16	15	18	8	2	1	3	0	1	0	0	0	0	0	0	7
intron.314496	U2	6	3	2	6	5	4	6	5	2	7	15	2	91	71	80	96	103	131	97	82	106	110	63	94
intron.314497	U2	5	4	2	8	6	8	9	2	2	15	10	14	137	97	119	117	110	102	142	92	135	180	118	84
intron.314499	U2	0	0	0	1	0	0	0	0	0	0	0	0	0	0	0	0	0	0	0	0	0	0	0	0
intron.314500	U2	132	212	294	227	183	350	247	287	307	328	298	224	0	0	0	0	0	0	0	0	0	0	0	0
intron.314501	U2	1	10	1	0	0	0	0	2	0	0	0	0	7	5	8	12	6	9	7	9	3	27	5	3
intron.314502	U2	2	0	0	7	4	8	4	1	9	4	0	1	2	7	18	10	3	3	4	8	10	6	5	1
intron.314503	U2	7	11	0	13	13	14	1	10	6	16	0	15	2	2	8	5	10	19	5	7	17	14	5	0
intron.314504	U2	1	0	1	2	3	6	0	0	1	0	0	0	9	8	13	10	7	12	7	6	20	9	5	12
intron.314506	U2	0	6	2	4	4	3	0	6	0	6	0	0	8	1	3	9	3	25	11	7	7	9	5	17
intron.314509	U2	9	2	5	14	2	15	5	3	2	11	7	16	9	9	19	14	18	18	6	14	11	6	16	5
intron.314510	U2	48	41	65	49	56	80	30	79	95	102	55	75	0	0	0	3	0	0	0	0	0	1	0	0
intron.314518	U2	22	21	66	60	110	69	53	106	98	114	110	94	0	0	0	0	0	0	0	0	0	0	0	0
intron.314523	U2	10	23	30	15	37	23	18	74	29	52	67	28	2	9	5	5	7	8	0	16	10	17	26	0
intron.314524	U2	1	25	23	23	41	24	32	50	57	57	43	58	33	43	39	31	27	44	20	54	31	51	84	30
intron.314527	U2	18	18	6	10	14	14	5	30	8	16	7	5	47	41	39	52	51	70	44	66	36	69	46	50
intron.314528	U2	100	101	68	38	90	133	120	49	106	135	95	107	2	3	16	19	4	3	11	8	7	14	28	17
intron.314534	U2	0	5	1	2	7	0	1	3	0	1	3	0	0	0	0	0	1	0	0	0	0	3	0	0
intron.314537	U2	0	2	8	10	10	2	8	38	17	1	22	6	0	0	0	0	0	0	0	0	0	0	0	0
intron.314538	U2	9	28	46	35	95	11	19	133	16	23	56	106	4	1	5	1	3	0	2	4	0	2	2	3
intron.314540	U2	0	7	15	7	50	7	8	131	12	22	42	30	0	1	0	3	2	1	0	4	2	2	0	0
intron.314541	U2	3	56	21	16	31	26	5	144	0	22	41	60	4	12	9	4	4	7	3	10	11	5	8	16
intron.314542	U2	0	77	35	17	34	12	13	118	20	26	25	45	0	6	11	16	9	7	6	9	2	10	19	2
intron.314543	U2	6	39	34	26	17	17	11	56	13	20	33	75	1	22	11	15	5	4	7	15	4	6	10	12
intron.314544	U2	2	61	19	20	21	12	19	79	18	13	29	10	2	10	16	8	5	1	6	14	19	10	4	8
intron.314545	U2	5	97	19	24	33	24	11	76	29	26	24	48	0	0	0	0	0	0	0	0	0	0	0	0
intron.314549	U2	4	37	22	21	25	9	19	102	2	19	58	33	0	0	0	0	0	0	0	0	0	0	0	0
intron.314550	U2	5	42	14	16	23	20	15	50	10	8	37	24	0	0	0	0	0	0	0	0	0	0	0	0
intron.314551	U2	0	3	2	2	0	0	1	0	0	0	0	0	81	81	173	125	150	150	130	97	164	146	199	132
intron.314552	U2	6	9	10	17	8	8	12	21	13	13	33	29	108	49	143	127	180	123	128	103	118	158	96	89
intron.314553	U2	18	3	7	7	12	2	4	8	4	11	14	8	104	67	150	119	196	127	129	133	165	222	155	158
intron.314554	U2	64	59	101	80	187	107	132	88	110	162	135	96	15	10	32	19	17	28	17	56	11	35	18	24
intron.314557	U2	83	51	109	92	162	118	98	92	165	157	109	115	16	7	13	5	31	18	30	29	10	16	20	26
intron.314558	U2	27	59	43	10	31	32	28	25	53	53	77	68	89	35	105	88	143	113	112	135	99	158	145	126
intron.314559	U2	177	232	219	228	236	325	307	412	279	375	346	328	54	18	45	41	74	73	60	23	61	94	61	38
intron.314563	U2	16	7	19	4	11	27	18	22	28	25	25	6	45	12	48	51	57	68	47	42	38	77	56	55
intron.314564	U2	6	0	7	3	0	1	4	6	1	6	15	0	60	39	67	79	75	83	49	60	52	112	68	85
intron.314566	U2	1	9	2	1	7	5	11	4	2	8	1	2	81	34	106	85	75	85	61	62	107	90	133	65
intron.314567	U2	0	0	0	0	1	1	0	2	5	0	0	0	82	29	63	64	65	43	67	48	54	54	57	25
intron.314568	U2	0	1	1	0	0	0	1	6	0	0	0	0	0	7	1	1	0	0	2	5	0	4	2	0
intron.314569	U2	0	0	0	0	0	0	0	0	0	0	0	0	0	8	1	0	1	1	2	12	0	0	0	0
intron.314570	U2	0	0	0	0	1	0	0	0	0	0	0	0	0	13	3	1	3	0	2	14	0	7	1	5
intron.314571	U2	0	5	2	0	2	0	0	2	0	2	0	0	0	9	2	0	2	0	2	18	0	0	0	0
intron.314572	U2	0	2	2	0	1	0	0	7	0	0	0	0	1	15	2	0	3	0	2	23	0	1	0	0
intron.314573	U2	0	2	0	0	0	0	0	4	1	0	0	0	0	12	2	0	0	1	0	16	0	0	7	8
intron.314574	U2	0	3	0	0	0	2	0	0	0	0	0	0	1	15	1	1	1	0	2	23	0	0	0	7
intron.314575	U2	4	27	4	1	3	9	3	6	2	1	7	14	0	10	5	0	0	0	1	19	0	0	7	0
intron.314576	U2	0	0	0	0	0	0	0	1	0	0	0	0	0	17	1	0	0	1	2	18	0	0	0	2
intron.314577	U2	2	0	5	4	0	2	6	3	1	8	27	28	0	0	0	0	0	0	0	0	0	0	0	0
intron.314578	U2	9	3	1	11	3	2	4	14	1	0	2	12	43	43	90	50	72	64	57	79	62	65	64	87
intron.314580	U2	13	10	7	9	2	0	7	23	12	2	18	0	24	27	50	66	58	54	64	52	80	59	52	66
intron.314581	U2	1	1	5	3	6	9	4	0	0	1	3	5	44	46	53	69	60	73	55	36	51	61	52	71
intron.314583	U2	0	7	6	1	8	1	4	2	0	5	15	11	19	24	52	49	42	67	44	50	68	41	94	43
intron.314585	U2	8	11	30	24	10	12	5	12	5	20	30	14	19	27	32	23	51	52	41	58	93	74	41	31
intron.314586	U2	0	1	2	0	0	6	3	4	0	3	18	3	17	14	41	32	44	33	27	44	58	42	22	41
intron.314587	U2	45	18	54	38	30	31	39	34	45	31	10	43	9	26	26	17	20	21	8	40	29	22	19	18
intron.314588	U2	0	0	13	4	9	7	8	5	9	6	0	4	2	1	3	12	7	4	8	6	23	9	1	1
intron.314590	U2	4	3	4	3	6	9	3	1	8	7	2	2	18	0	10	7	8	1	23	5	3	11	6	9
intron.314592	U2	5	0	2	7	3	1	23	2	44	3	1	0	7	0	7	4	1	1	3	5	0	3	1	3
intron.314593	U2	24	13	2	13	8	2	5	4	3	4	6	9	84	68	74	54	85	75	112	132	116	99	104	73
intron.314594	U2	38	36	23	15	28	41	64	26	41	25	27	50	2	8	10	4	6	6	5	11	7	7	5	8
intron.314596	U2	2	4	4	0	4	3	3	1	1	4	0	4	0	7	1	3	1	1	1	9	5	1	2	0
intron.314598	U2	11	16	15	11	13	3	24	27	5	25	17	9	136	120	96	115	180	168	188	158	190	169	150	153
intron.314600	U2	29	60	39	36	39	26	29	48	52	30	74	69	83	72	88	96	119	138	130	113	121	122	143	175
intron.314603	U2	11	32	16	10	12	11	9	9	11	14	55	5	0	0	0	0	0	0	0	0	0	0	0	0
intron.314604	U2	48	31	42	46	96	50	38	60	49	119	58	89	6	6	11	16	17	15	21	5	19	18	3	4
intron.314609	U2	16	17	28	12	45	39	37	21	29	58	50	31	8	2	8	3	6	11	6	2	4	14	5	1
intron.314611	U2	29	17	25	35	31	21	34	38	25	35	22	23	70	59	46	76	85	60	49	70	52	99	81	51
intron.314613	U2	4	18	3	6	2	8	7	14	21	0	4	1	11	23	19	19	20	21	11	18	19	21	8	21
intron.314616	U2	20	28	35	14	20	17	9	27	44	9	16	14	5	1	10	7	5	18	9	12	16	5	20	0
intron.314618	U2	2	12	40	20	10	21	10	27	16	8	29	22	1	1	12	9	8	11	9	13	0	7	13	1
intron.314621	U2	4	11	5	4	5	9	6	13	1	15	0	4	0	3	0	0	1	0	0	4	0	0	7	7
intron.314623	U2	12	6	16	16	7	23	6	26	6	30	27	22	0	5	1	4	2	1	2	6	3	4	0	0
intron.314624	U2	2	7	8	4	3	7	14	14	4	5	2	6	13	23	23	25	31	17	18	40	12	18	33	35
intron.314627	U2	13	2	23	16	15	16	15	13	36	21	29	24	83	41	56	62	62	50	93	52	39	102	71	42
intron.314629	U2	8	5	6	15	17	8	4	5	5	9	4	15	52	27	59	71	53	55	80	68	70	74	59	68
intron.314632	U2	60	41	42	39	53	48	60	32	56	73	93	47	56	26	60	63	56	69	85	65	43	97	80	69
intron.314634	U2	12	7	12	10	16	7	21	20	9	10	9	13	50	28	42	48	28	46	65	40	27	78	63	44
intron.314636	U2	60	72	74	54	64	77	74	76	86	70	128	67	2	1	3	0	0	3	0	5	1	4	0	7
intron.314638	U2	13	24	21	15	21	17	2	26	8	26	10	2	0	0	0	0	0	0	0	0	0	0	0	0
intron.314641	U2	0	0	0	4	2	0	0	0	0	2	0	0	0	0	0	0	0	0	0	0	0	0	0	0
intron.314642	U2	0	1	0	5	4	2	2	2	6	0	4	1	0	0	0	0	0	0	0	1	0	2	1	7
intron.314643	U2	2	3	2	1	2	0	0	1	0	8	7	3	1	6	3	4	7	5	1	10	0	2	0	0
intron.314644	U2	0	3	2	0	1	3	0	3	1	4	10	0	0	3	1	0	7	0	0	1	3	0	0	10
intron.314646	U2	0	2	1	0	5	6	0	4	0	0	0	0	0	5	1	0	2	0	0	3	1	1	0	5
intron.314647	U2	1	0	0	0	0	0	1	0	0	0	0	0	0	0	0	0	0	0	0	0	0	0	0	0
intron.314648	U2	0	2	2	1	0	0	0	1	0	0	0	0	0	0	0	0	0	0	0	0	0	0	0	0
intron.314649	U2	11	0	17	24	28	26	10	5	25	29	35	15	0	0	0	0	0	0	0	0	0	0	0	0
intron.314650	U2	26	16	92	117	134	102	84	49	78	130	125	79	0	0	0	0	0	0	0	0	0	0	0	0
intron.314652	U2	68	15	158	180	180	154	107	61	132	193	284	215	0	0	0	0	0	0	0	0	0	0	0	0
intron.314653	U2	0	5	1	1	1	7	3	4	2	5	3	2	25	44	52	46	58	44	33	69	30	48	69	54
intron.314656	U2	0	4	5	6	13	1	12	6	3	2	4	22	34	41	65	47	50	66	45	68	23	75	101	62
intron.314659	U2	28	27	71	35	68	88	49	37	69	90	46	79	0	0	0	2	4	2	1	2	0	0	0	16
intron.314660	U2	21	12	47	59	91	73	89	72	65	114	125	74	18	29	34	27	48	49	32	40	31	62	29	48
intron.314661	U2	16	7	39	46	72	58	71	65	54	82	109	64	0	0	0	0	0	0	0	0	0	1	0	0
intron.314662	U2	31	19	19	8	8	33	25	22	43	52	31	55	18	13	29	30	48	31	22	34	38	51	31	37
intron.314666	U2	4	1	6	1	3	14	11	2	11	5	0	2	1	2	0	2	0	2	3	0	3	1	0	0
intron.314667	U2	10	23	12	10	12	13	9	19	44	19	20	25	0	0	0	0	0	0	0	0	0	0	0	0
intron.314668	U2	23	146	75	70	97	90	29	149	133	135	128	39	32	52	40	30	26	37	49	69	25	37	31	30
intron.314676	U2	841	3231	1041	909	1017	1509	1252	2449	1697	1889	1231	978	0	0	0	0	0	0	0	0	0	0	0	0
intron.314677	U2	27	30	9	11	10	11	11	9	2	16	4	9	126	195	108	114	120	181	123	166	113	124	95	91
intron.314683	U2	40	24	21	20	24	24	14	13	31	30	35	14	467	351	229	180	127	298	282	189	317	370	167	240
intron.314685	U12	195	41	125	79	61	155	135	28	100	70	42	0	2000	1362	1235	858	863	1437	1489	888	1753	1959	1052	1129
intron.314686	U2	5032	3530	3277	2263	2230	3728	3635	2134	4217	4537	2454	2542	0	0	0	1	0	1	3	2	0	0	0	0
intron.314687	U2	104	91	70	31	47	62	86	49	98	115	62	66	1774	1308	1146	748	844	1373	1376	820	1743	1858	860	960
intron.314688	U12	261	348	222	243	206	220	147	142	72	121	79	0	1811	1244	1193	775	746	1370	1375	773	1627	1688	845	822
intron.314689	U2	0	2	0	0	0	0	0	0	0	0	0	0	0	0	0	0	2	1	0	0	0	0	0	0
intron.314694	U2	76	51	56	44	50	61	46	44	74	97	68	55	0	0	0	0	0	0	0	0	0	0	0	0
intron.314696	U2	64	70	49	56	84	80	87	65	55	97	101	80	0	0	0	0	0	0	0	0	0	0	0	0
intron.314698	U2	37	26	44	31	47	43	40	27	39	33	64	53	2	0	3	3	3	3	0	0	1	0	6	0
intron.314699	U2	243	429	335	260	310	295	265	419	406	422	384	279	815	838	530	601	637	655	705	587	693	803	783	463
intron.314700	U2	76	153	120	79	78	73	74	125	100	101	91	88	818	794	579	702	639	748	666	573	651	746	661	517
intron.314703	U2	1198	1240	955	1024	1044	1107	1031	878	933	1162	1198	743	0	0	0	0	0	8	0	0	0	0	0	0
intron.314704	U2	1	4	0	1	4	1	0	0	0	0	19	0	1	6	0	0	0	3	0	6	0	1	5	0
intron.314705	U2	0	3	0	0	0	0	1	0	0	0	0	0	1	7	0	1	4	3	0	5	0	5	5	0
intron.314707	U2	0	2	0	0	3	0	1	7	0	0	0	0	1	6	0	0	0	2	4	1	3	8	0	0
intron.314708	U2	0	0	0	0	2	0	1	5	0	5	0	0	0	0	0	0	0	0	0	0	0	0	0	3
intron.314710	U2	4	9	7	6	33	9	18	27	13	15	1	2	0	6	0	0	0	0	0	0	0	0	0	0
intron.314712	U2	0	0	0	0	0	0	0	0	0	0	0	0	0	1	0	0	0	0	0	0	0	0	0	0
intron.314713	U2	0	0	2	2	0	0	0	2	0	0	0	0	0	0	0	0	0	0	0	0	0	0	0	0
intron.314714	U2	0	0	0	0	0	0	2	4	1	0	0	0	0	0	0	0	0	0	0	1	0	0	0	0
intron.314726	U2	0	0	0	0	0	0	0	0	0	0	0	0	0	0	0	0	0	0	0	0	0	5	0	0
intron.314727	U2	0	0	2	0	0	0	0	0	0	0	0	0	0	0	0	0	0	0	0	0	0	5	0	0
intron.314728	U2	0	0	0	0	0	0	0	0	0	0	0	0	0	4	0	0	0	0	0	1	0	0	0	0
intron.314729	U2	0	0	0	0	0	0	0	0	0	0	0	0	0	4	0	0	0	0	0	1	0	0	0	0
intron.314730	U2	0	0	0	0	0	0	0	0	0	0	0	0	0	0	0	0	0	0	0	0	0	5	0	0
intron.314731	U2	0	0	1	0	0	0	0	0	0	0	0	0	0	4	0	0	0	0	0	0	0	0	0	0
intron.314732	U2	0	0	0	0	0	0	0	0	0	0	0	0	0	4	1	0	0	0	0	1	0	0	0	0
intron.314733	U2	0	0	0	0	0	0	0	1	0	0	0	0	0	1	0	4	0	0	0	0	0	0	0	0
intron.314735	U2	0	0	0	0	0	0	0	0	0	0	0	0	1	0	0	0	0	0	0	0	0	0	0	0
intron.314736	U2	0	0	0	0	0	0	0	0	0	0	0	0	0	1	0	0	0	0	0	0	0	0	0	0
intron.314737	U2	0	0	0	0	0	0	0	0	0	0	0	0	0	0	0	0	0	0	0	1	0	0	0	0
intron.314738	U2	0	0	0	3	0	0	0	0	0	0	0	0	1	0	0	1	0	0	0	1	0	0	0	0
intron.314742	U2	0	0	0	0	0	0	0	0	0	0	0	0	0	0	0	0	0	0	0	1	0	0	0	0
intron.314743	U2	0	0	0	0	0	0	0	1	0	0	0	0	0	0	0	0	0	0	0	0	0	0	0	0
intron.314744	U2	0	0	3	0	0	0	0	0	0	0	0	0	0	0	0	0	0	0	0	1	0	0	0	0
intron.314745	U2	0	0	0	0	0	0	0	0	0	0	0	0	0	0	3	0	0	0	0	1	0	0	0	0
intron.314746	U2	0	0	0	0	0	0	0	0	0	0	0	0	0	1	0	0	0	0	0	0	0	0	0	0
intron.314747	U2	2	0	0	0	0	0	0	0	0	0	0	0	0	1	0	0	0	0	0	0	0	0	0	0
intron.314749	U2	0	0	0	0	0	0	0	0	0	0	0	0	0	0	2	0	0	0	0	0	0	0	0	0
intron.314750	U2	0	0	3	0	0	0	0	0	0	0	0	0	0	1	0	0	0	0	0	0	0	0	0	0
intron.314751	U2	0	0	0	0	1	0	0	0	0	0	0	0	0	1	0	0	0	0	0	0	0	0	0	0
intron.314753	U2	0	0	0	0	0	0	0	0	0	0	0	0	0	1	0	0	0	0	0	0	0	0	0	0
intron.314756	U2	0	0	0	0	0	0	0	0	0	0	0	0	0	1	0	0	0	0	0	1	0	0	0	0
intron.314757	U2	0	1	0	0	0	0	0	0	0	0	0	0	0	0	0	0	0	0	0	1	0	0	0	0
intron.314759	U2	0	0	0	0	0	0	0	1	0	0	0	0	0	0	0	0	0	0	0	0	0	0	0	0
intron.314760	U2	0	0	0	0	0	0	0	0	0	0	0	0	0	0	0	0	0	0	0	1	0	0	0	0
intron.314766	U2	0	0	0	0	0	0	0	0	0	0	0	0	0	0	0	0	0	0	0	2	0	0	0	0
intron.314768	U2	0	0	0	0	0	0	0	0	0	0	0	0	0	0	0	0	0	0	2	0	0	0	0	0
intron.314769	U2	0	0	0	0	0	0	0	0	0	0	0	0	0	0	0	0	0	0	2	0	0	0	0	0
intron.314770	U2	0	0	0	0	0	0	0	1	0	0	0	0	0	0	0	0	0	0	0	0	0	0	0	0
intron.314771	U2	0	0	0	0	0	0	1	0	0	0	0	0	0	1	0	0	0	0	0	2	0	0	0	0
intron.314772	U2	0	1	0	0	0	0	0	0	0	0	0	0	0	0	0	0	0	0	0	0	0	0	0	0
intron.314778	U2	0	0	0	0	0	1	0	0	0	0	0	0	0	0	0	0	0	0	0	0	0	0	0	0
intron.314790	U2	0	0	0	0	0	2	0	0	0	0	0	0	0	0	0	0	0	0	0	0	0	0	0	0
intron.314793	U2	0	0	0	0	0	0	0	0	0	0	0	1	0	0	0	0	0	0	0	0	0	0	0	0
intron.314794	U2	0	0	0	0	0	0	0	0	0	0	0	1	0	0	0	0	0	0	0	0	0	0	0	0
intron.314800	U2	0	17	0	0	0	0	0	6	0	0	0	0	0	0	0	0	0	0	0	0	0	0	0	0
intron.314801	U2	0	22	6	0	0	0	4	9	0	4	0	0	0	0	0	0	0	0	0	0	0	0	0	0
intron.314802	U2	0	1	0	0	0	0	6	0	0	0	0	0	0	0	0	0	0	0	0	0	0	0	0	0
intron.314805	U2	0	0	0	0	1	0	0	0	0	0	1	0	0	0	0	0	0	0	0	0	0	0	0	0
intron.314806	U2	0	1	0	0	0	0	0	0	0	0	0	0	0	0	0	0	0	0	0	0	0	0	0	0
intron.314810	U2	0	0	0	0	1	0	0	0	0	0	0	0	0	0	0	0	0	0	0	0	0	0	0	0
intron.314812	U2	0	3	0	0	0	0	0	0	0	0	0	0	0	0	0	0	0	0	0	0	0	0	0	0
intron.314814	U2	0	6	0	0	0	0	0	0	0	0	0	0	0	0	0	0	0	0	0	0	0	0	0	0
intron.314816	U2	0	0	4	0	0	0	0	0	0	0	4	0	0	0	0	0	0	0	0	0	0	0	0	0
intron.314818	U2	0	0	0	1	0	0	0	0	0	0	0	0	0	0	0	0	0	0	0	0	0	0	0	0
intron.314819	U2	0	0	0	0	0	0	0	0	0	2	0	0	0	0	0	0	0	0	0	0	0	0	0	0
intron.314822	U2	0	0	0	0	0	1	0	0	0	0	0	0	0	0	0	0	0	0	0	0	0	0	0	0
intron.314824	U2	0	0	0	0	0	0	4	0	0	0	0	0	0	0	0	0	0	0	0	0	0	0	0	0
intron.314826	U2	2	2	2	6	4	2	5	4	0	1	14	16	37	32	21	23	34	20	26	71	30	34	27	26
intron.314827	U2	2	4	3	0	1	2	4	7	0	3	7	1	62	67	39	54	78	39	44	88	45	75	44	74
intron.314828	U2	14	94	28	14	18	14	19	53	11	33	26	28	8	17	8	9	13	10	21	23	3	21	12	6
intron.314830	U2	10	18	7	1	9	13	17	21	4	24	6	17	1	13	3	3	7	9	11	23	14	7	12	12
intron.314831	U2	22	67	15	17	30	16	18	60	26	44	15	27	5	8	14	4	14	10	13	2	12	6	6	11
intron.314832	U2	8	17	0	8	3	2	2	0	9	4	5	5	101	104	62	64	101	75	62	124	115	81	66	39
intron.314834	U2	16	14	5	9	16	6	6	6	14	20	10	10	98	86	39	49	80	53	49	100	66	87	59	50
intron.314835	U2	17	36	28	11	31	23	28	50	34	41	44	15	43	73	14	38	42	24	27	61	11	28	26	39
intron.314837	U2	3	28	23	6	19	9	10	20	10	7	22	4	57	64	28	37	69	43	34	61	29	43	44	49
intron.314838	U2	289	327	196	191	300	201	237	388	183	347	292	261	7	1	3	1	6	6	1	3	10	3	0	5
intron.314839	U2	1	7	0	1	1	3	2	2	9	4	6	0	4	5	1	0	3	4	5	5	0	0	0	7
intron.314841	U2	5	4	4	7	5	1	2	1	2	16	11	6	4	5	0	5	3	1	1	6	0	7	4	0
intron.314842	U2	3	1	2	1	0	9	1	2	0	0	0	1	1	2	0	3	3	1	1	0	0	5	8	0
intron.314843	U2	16	9	2	8	23	4	8	0	24	4	1	2	0	0	0	0	0	0	0	0	0	0	0	0
intron.314845	U2	67	9	38	18	16	43	53	10	28	37	31	5	287	67	145	99	117	178	207	80	125	188	94	85
intron.314846	U2	0	0	1	0	0	1	2	0	0	0	0	4	0	0	0	0	0	1	0	0	0	0	0	0
intron.314848	U2	0	3	1	2	1	0	2	2	0	5	0	2	0	0	0	0	0	0	1	0	0	0	0	4
intron.314849	U2	0	4	0	2	4	1	1	1	0	5	0	0	485	83	233	166	163	275	334	92	215	294	156	157
intron.314850	U2	0	5	1	1	1	1	0	0	1	6	0	0	453	77	224	134	148	235	292	71	191	215	133	114
intron.314851	U2	29	29	15	14	20	48	10	10	28	33	12	23	499	94	232	137	188	265	336	102	208	364	152	161
intron.314852	U2	3	0	1	0	0	0	0	0	0	0	0	0	467	95	243	153	184	272	328	98	232	256	139	139
intron.314853	U2	19	7	15	9	10	16	16	5	14	22	42	6	525	95	269	171	208	314	352	99	274	375	197	179
intron.314854	U2	21	7	18	14	11	12	26	2	26	19	5	3	432	62	222	134	155	228	330	100	242	250	110	184
intron.314855	U2	48	3	19	9	23	27	43	3	50	43	13	7	458	103	216	187	177	263	328	92	252	276	179	181
intron.314856	U2	19	1	6	9	6	5	9	4	10	8	1	11	421	102	221	156	188	296	265	98	266	253	152	146
intron.314858	U2	13	1	2	2	4	3	8	4	5	8	7	4	731	168	318	241	245	342	429	140	398	379	226	229
intron.314862	U2	231	138	474	684	599	418	344	350	333	471	514	557	0	0	0	0	0	0	0	0	0	0	0	0
intron.314863	U2	38	39	42	42	49	37	38	34	33	42	39	40	817	843	593	580	692	697	786	697	658	722	503	641
intron.314864	U2	4	8	3	7	7	1	3	8	1	3	7	4	758	812	505	488	585	633	625	557	610	700	629	410
intron.314866	U2	28	8	5	11	3	3	5	4	1	11	12	0	1260	1334	869	937	939	1013	1131	1062	920	1190	982	948
intron.314867	U2	657	422	308	239	321	380	439	287	345	305	209	170	1705	1706	1165	1172	1250	1335	1448	1327	1397	1504	1226	1066
intron.314869	U2	10	20	13	6	9	7	7	19	27	6	8	7	2086	2052	1449	1410	1515	1673	1841	1757	1628	1976	1581	1533
intron.314871	U2	403	438	353	322	213	344	367	353	299	394	340	339	5	31	3	0	2	6	10	15	4	7	6	0
intron.314873	U2	11	14	23	23	13	9	16	13	7	34	12	16	79	63	28	38	23	68	60	37	50	54	49	35
intron.314874	U2	66	74	55	52	33	71	66	61	61	84	69	74	0	0	0	0	0	0	0	0	0	0	0	0
intron.314876	U2	33	41	31	25	32	23	27	44	51	27	40	19	46	124	0	29	4	6	62	37	63	34	0	34
intron.314879	U2	29	39	4	3	7	3	5	22	21	24	7	12	2	15	5	8	5	11	6	5	2	6	19	3
intron.314880	U2	18	11	6	11	6	17	18	5	10	21	5	24	1518	1566	1062	1285	1076	1198	1438	1467	1356	1603	1392	1176
intron.314881	U2	22	48	15	14	18	14	9	16	13	6	15	18	464	216	375	398	382	490	480	299	456	532	475	367
intron.314882	U2	55	67	29	15	19	22	27	50	41	35	47	23	3	2	5	1	2	0	3	0	0	4	0	0
intron.314884	U2	4	10	3	0	1	3	0	4	10	10	6	1	586	303	457	469	445	595	576	348	507	653	429	451
intron.314885	U2	110	56	88	65	84	85	116	96	78	130	70	64	542	289	437	445	480	561	538	283	448	530	431	363
intron.314886	U2	0	22	4	1	17	7	8	7	8	11	13	14	611	288	476	476	501	579	586	299	481	579	377	453
intron.314887	U2	1	19	1	2	1	0	4	5	0	0	0	3	807	401	655	633	626	729	732	417	647	744	521	535
intron.314888	U2	20	105	35	17	31	24	39	26	13	33	20	32	539	329	457	408	498	546	539	322	544	492	386	411
intron.314889	U2	82	35	38	36	30	24	51	17	69	35	60	15	618	304	511	566	463	643	636	378	584	621	453	515
intron.314891	U2	86	33	22	5	21	25	41	12	81	39	30	26	800	365	639	638	602	773	815	457	857	765	545	556
intron.314892	U2	7	55	4	2	5	6	6	17	12	8	15	2	724	322	572	534	500	703	813	424	633	740	544	593
intron.314893	U2	591	421	382	295	534	506	668	463	583	636	493	337	600	237	463	447	470	566	592	356	552	559	456	334
intron.314894	U2	2	0	0	0	0	0	4	0	0	1	4	8	0	0	0	0	0	0	0	0	0	0	0	0
intron.314896	U2	56	760	72	83	157	103	73	423	87	146	162	126	547	306	488	417	429	530	620	291	487	521	393	325
intron.314897	U2	5	0	1	1	6	5	9	3	3	0	7	12	775	377	624	577	657	635	798	418	568	716	499	588
intron.314898	U2	0	0	3	5	3	0	5	3	1	1	0	2	823	399	746	673	625	805	887	543	769	872	673	553
intron.314899	U2	34	7	6	0	6	7	5	6	3	9	0	4	1269	653	1021	886	926	1159	1204	677	1045	1351	1016	881
intron.314900	U2	24	623	55	36	70	102	69	276	94	97	90	58	1084	518	978	876	820	987	1128	568	1032	1251	955	792
intron.314901	U2	40	180	21	20	25	46	54	128	28	47	44	11	840	389	684	619	706	724	860	425	745	920	687	650
intron.314902	U2	9	8	6	10	11	7	21	16	16	14	26	8	596	361	556	512	572	598	772	372	525	726	555	483
intron.314903	U2	0	1	1	1	1	0	2	4	0	0	0	2	682	307	514	513	556	600	742	353	587	755	473	483
intron.314905	U2	10	6	6	3	0	11	3	6	1	6	0	4	646	306	529	494	551	580	698	406	572	727	545	528
intron.314906	U2	2	2	0	0	0	0	2	0	0	4	0	0	808	398	676	628	681	806	839	472	676	836	736	510
intron.314907	U2	2	2	5	0	2	7	0	4	1	2	0	2	665	304	513	569	580	700	756	348	594	748	514	522
intron.314908	U2	61	84	40	29	55	74	72	84	116	158	64	39	723	373	497	569	565	628	662	385	606	654	641	478
intron.314909	U2	4	5	4	14	6	2	16	7	0	8	10	9	871	459	645	635	714	867	851	472	815	911	585	614
intron.314910	U2	7	11	3	5	2	3	8	6	5	9	6	2	998	499	719	704	797	922	958	543	858	945	776	783
intron.314911	U2	7	35	3	4	12	8	3	16	11	13	15	2	1052	510	776	752	834	983	1069	630	947	1136	880	797
intron.314912	U2	39	103	23	30	12	27	20	20	34	27	44	16	942	454	719	686	813	898	948	536	914	1094	823	807
intron.314913	U2	16	47	20	9	12	19	15	38	5	12	24	8	1148	521	840	847	924	1025	1085	602	919	1174	805	959
intron.314914	U2	311	104	221	174	224	245	304	124	244	311	193	186	935	428	681	674	744	820	895	520	785	967	709	693
intron.314915	U2	14	9	13	3	11	17	27	9	21	20	0	0	808	376	723	616	741	878	1030	461	829	1017	838	655
intron.314916	U2	19	48	10	4	9	16	20	35	35	36	19	0	567	252	528	436	571	669	722	350	616	779	594	462
intron.314917	U2	0	2	1	0	0	2	0	7	0	4	3	7	810	291	617	534	657	739	872	460	746	854	684	676
intron.314918	U2	60	46	47	40	76	91	90	46	62	83	92	44	751	284	586	529	602	703	748	436	629	794	629	630
intron.314919	U2	17	105	15	14	10	29	16	50	12	44	0	7	699	338	648	654	628	704	837	406	706	814	645	684
intron.314920	U2	2652	1224	2235	2074	2370	2362	2807	1461	2245	3069	2433	2185	0	0	0	0	0	0	0	0	0	0	0	0
intron.314921	U2	21	62	27	24	29	58	41	41	26	15	26	20	6	0	0	1	1	3	6	1	0	0	4	0
intron.314924	U2	4	11	1	2	0	3	3	1	0	2	3	0	6	6	7	7	9	6	4	1	0	5	3	7
intron.314925	U2	0	6	0	1	1	4	2	1	0	5	5	0	196	95	165	143	143	180	214	108	146	258	191	140
intron.314927	U2	4	4	2	0	1	0	0	0	1	3	0	2	491	197	400	391	424	400	472	220	337	515	489	370
intron.314929	U2	13	5	1	1	6	2	3	7	14	4	5	1	256	109	195	199	198	216	242	150	218	310	237	209
intron.314930	U2	5	2	5	10	8	1	9	11	8	12	13	10	0	0	0	0	0	0	0	0	0	0	0	0
intron.314936	U2	8	3	15	4	7	14	19	6	0	9	2	0	0	0	0	0	1	0	0	0	0	0	0	0
intron.314939	U2	32	10	13	12	27	16	30	24	29	14	24	21	3	8	2	1	2	1	0	6	0	0	11	6
intron.314940	U2	356	178	145	132	109	214	284	125	234	248	66	79	2	0	0	1	3	1	0	0	1	1	0	0
intron.314941	U2	7	3	3	2	1	9	5	1	0	7	6	0	0	0	0	0	0	0	0	0	0	1	0	0
intron.314943	U2	21	7	7	3	11	7	21	2	2	14	8	3	381	229	240	156	220	330	375	168	229	340	181	152
intron.314944	U2	48	40	66	26	28	22	45	38	31	51	35	22	763	380	448	311	387	598	656	262	500	619	327	231
intron.314945	U2	7482	4148	4405	3470	3885	6357	6640	2996	5329	6421	4506	3285	0	0	0	0	0	0	0	0	0	0	0	0
intron.314946	U2	27	27	23	18	15	16	22	15	40	19	11	32	915	540	592	430	546	800	918	345	689	793	522	394
intron.314948	U2	135	105	81	76	66	83	128	85	102	152	113	125	679	378	480	339	384	646	607	297	479	631	329	285
intron.314949	U2	9	1	0	2	0	4	5	3	1	0	9	2	1055	530	556	470	549	952	956	477	627	880	565	470
intron.314950	U2	69	67	25	35	40	48	68	34	45	71	38	35	641	368	412	343	354	646	579	261	522	579	373	294
intron.314951	U2	175	170	158	122	73	192	156	63	169	213	134	100	4	0	4	6	6	4	1	0	4	0	0	5
intron.314953	U2	2306	1218	1293	1033	1137	1808	2002	857	1701	1855	1560	1008	0	0	0	0	0	0	0	0	0	0	0	0
intron.314954	U2	2875	2536	3820	4542	4819	3042	2597	3466	2260	3418	4720	4438	0	0	0	0	0	0	0	0	0	0	0	0
intron.314955	U2	13	21	15	25	21	14	3	9	4	32	14	24	106	91	158	194	204	136	120	154	111	171	209	203
intron.314957	U2	168	54	102	120	124	124	87	115	145	128	69	110	224	204	281	333	379	240	205	215	144	256	366	300
intron.314958	U2	17	0	3	17	9	9	3	5	24	9	6	9	0	0	0	0	0	0	0	0	0	0	0	0
intron.314959	U2	312	364	457	515	626	364	317	450	326	388	646	547	0	0	0	0	0	0	0	0	0	0	0	0
intron.314960	U2	9	1	3	11	5	6	4	2	5	9	1	13	199	182	263	338	337	218	160	261	150	234	446	330
intron.314961	U2	3	0	0	0	0	0	0	0	9	0	0	2	178	171	266	306	334	201	191	233	105	196	337	280
intron.314962	U2	4	1	5	2	5	1	3	3	1	1	10	13	154	133	193	242	246	176	153	190	90	155	236	252
intron.314963	U2	33	8	21	25	12	14	16	17	35	15	24	33	164	149	246	271	273	159	168	203	143	175	239	209
intron.314964	U2	83	10	52	65	53	60	49	11	19	79	74	47	166	234	232	308	281	196	199	215	193	251	262	229
intron.314966	U2	34	22	43	62	35	32	42	21	38	41	43	51	249	218	325	391	334	284	260	261	195	343	384	323
intron.314967	U2	391	217	332	209	223	323	350	151	387	507	304	183	40	56	44	36	42	44	65	36	34	36	54	45
intron.314969	U2	18	20	15	15	9	11	8	13	7	15	23	7	80	135	125	103	110	123	121	66	117	146	126	73
intron.314970	U2	20	13	16	11	4	5	3	9	3	15	0	19	146	229	204	162	205	201	183	105	205	240	143	199
intron.314971	U2	57	67	40	32	50	32	25	30	37	68	65	17	123	180	178	106	185	165	130	99	176	193	200	120
intron.314972	U2	12	37	3	13	16	7	6	10	3	16	6	2	128	218	168	158	193	152	137	129	171	207	186	127
intron.314973	U2	89	171	41	56	33	38	44	41	45	58	90	60	133	264	243	186	261	236	169	223	210	303	280	109
intron.314974	U2	42	51	34	34	15	31	28	28	18	45	46	33	236	406	278	217	302	349	255	304	289	426	365	221
intron.314975	U2	64	42	43	52	39	32	35	30	50	39	40	37	136	288	250	193	245	224	174	199	184	250	271	156
intron.314976	U2	291	405	130	102	96	126	163	199	183	178	151	89	132	232	189	215	222	219	167	179	143	274	229	115
intron.314977	U2	1470	1729	1504	1532	1519	1743	1494	1106	1837	1593	1123	870	13	61	24	25	41	10	14	32	13	14	16	14
intron.314978	U2	0	2	1	3	0	0	2	2	1	11	0	0	2	10	11	7	14	30	8	18	18	20	21	4
intron.314979	U2	0	0	3	0	1	0	0	1	0	4	0	9	7	6	13	23	16	14	11	15	5	13	0	4
intron.314980	U2	6	0	2	2	1	0	2	3	9	12	1	11	4	11	3	14	14	26	14	18	8	15	16	6
intron.314981	U2	16	16	32	38	40	28	13	26	22	23	22	31	0	0	0	0	0	0	0	0	0	0	0	0
intron.314982	U2	11	22	36	33	41	27	11	9	46	55	27	57	8	1	7	4	16	12	2	10	0	10	25	2
intron.314983	U2	5	13	7	18	16	19	4	18	11	10	10	4	5	2	9	1	11	4	3	8	0	6	0	4
intron.314984	U2	498	222	248	296	297	389	353	241	401	484	357	310	0	0	2	1	0	0	0	0	0	0	0	0
intron.314985	U2	173	83	83	112	91	118	127	54	150	184	102	128	0	0	0	0	0	0	0	0	0	0	0	0
intron.314987	U2	0	0	2	6	0	1	1	0	0	0	0	0	260	114	104	89	107	161	131	91	194	177	116	113
intron.314988	U2	29	46	16	30	27	33	30	18	31	19	59	20	215	99	103	112	109	140	159	73	128	180	71	82
intron.314990	U2	21	8	14	6	7	15	9	17	11	14	14	12	16	14	6	4	6	18	9	1	10	17	7	7
intron.314991	U2	20	4	7	18	13	25	10	7	16	16	13	10	71	26	44	46	45	81	44	25	52	62	40	40
intron.314994	U2	10	5	3	4	3	4	11	6	0	5	2	5	0	0	0	2	0	1	0	0	0	1	0	2
intron.314995	U2	22	19	19	19	13	26	31	11	8	24	12	7	370	259	237	184	201	308	300	186	271	367	191	202
intron.314996	U2	13	27	21	6	5	13	17	6	20	19	19	13	382	229	206	147	199	272	355	200	282	362	250	143
intron.314997	U2	1596	930	890	853	851	1219	1295	781	1087	1360	775	682	0	0	0	0	0	0	0	0	0	0	0	0
intron.314998	U2	4	7	9	10	10	13	13	11	7	33	1	14	288	196	170	168	183	247	252	180	229	276	225	168
intron.314999	U2	7	13	4	9	7	2	7	7	4	10	6	27	327	232	157	125	173	215	293	161	217	271	139	167
intron.315001	U2	364	206	205	203	221	320	301	175	270	295	188	124	20	2	8	5	10	14	7	6	0	0	6	3
intron.315002	U2	9	4	5	5	12	4	3	5	2	11	0	7	224	115	159	141	113	177	192	104	116	181	76	81
intron.315004	U2	20	20	6	1	0	7	11	15	8	11	20	21	410	208	222	210	213	293	282	207	206	311	139	88
intron.315005	U2	41	74	36	13	27	40	19	48	35	34	47	18	317	155	157	138	147	230	236	102	142	248	85	93
intron.315006	U2	18	50	27	1	16	27	12	32	7	34	5	13	314	187	183	177	148	244	263	177	183	268	132	117
intron.315007	U2	2	5	2	1	2	2	3	1	4	0	2	0	360	156	188	199	173	261	244	151	238	253	147	146
intron.315008	U2	69	165	64	48	52	71	82	122	68	119	81	97	391	244	231	249	209	350	331	185	265	319	252	172
intron.315010	U2	53	83	37	51	52	46	50	44	93	157	107	56	412	221	240	265	206	334	302	190	285	361	146	234
intron.315012	U2	57	56	54	41	19	50	55	38	80	49	76	31	372	249	208	202	208	283	251	178	288	380	175	218
intron.315013	U2	96	2	47	34	34	45	61	18	54	81	35	41	215	94	79	117	60	81	120	51	95	101	125	103
intron.315015	U2	235	38	97	134	106	118	135	27	141	151	111	81	193	80	71	115	59	82	118	67	76	98	84	93
intron.315016	U2	408	133	195	188	137	218	232	89	224	222	178	126	1	1	2	1	0	0	0	0	0	0	0	0
intron.315018	U2	170	1	89	71	89	149	130	13	199	143	53	72	0	0	1	0	0	1	0	0	0	0	0	0
intron.315019	U2	70	6	30	23	37	50	68	7	81	77	37	30	2	0	0	1	0	1	0	0	0	0	0	0
intron.315020	U2	2	4	0	0	7	3	1	0	0	0	0	0	0	0	0	0	0	0	0	0	0	0	0	0
intron.315022	U2	1	0	0	0	0	0	0	0	0	0	0	0	0	0	0	0	0	0	0	0	0	0	0	0
intron.315025	U2	4	0	0	0	1	0	0	0	0	4	0	0	0	0	0	0	0	0	0	0	0	0	0	0
intron.315026	U2	24	23	19	8	17	13	16	20	6	14	37	14	273	380	242	233	240	257	277	272	312	321	182	203
intron.315031	U2	760	1180	703	675	904	841	829	940	808	991	1048	732	0	0	0	0	0	0	0	0	0	0	0	0
intron.315032	U2	128	235	85	130	174	106	81	148	165	153	224	135	0	1	0	1	0	0	0	0	0	0	0	0
intron.315033	U2	71	84	43	60	62	63	78	70	62	85	83	51	160	246	165	137	194	186	166	213	170	185	198	158
intron.315034	U2	55	109	41	51	83	42	92	111	67	131	119	74	114	176	112	126	159	150	171	172	186	167	160	131
intron.315036	U2	266	337	228	196	231	222	208	224	307	259	269	286	125	140	78	77	122	125	132	131	164	152	97	100
intron.315037	U2	3	4	1	0	5	2	5	8	3	1	7	2	202	211	139	139	190	163	219	211	208	229	145	150
intron.315038	U2	3	10	5	2	1	10	8	7	16	2	5	1	161	228	120	151	169	167	215	184	187	215	139	124
intron.315039	U2	80	464	53	67	86	78	53	234	78	129	54	110	139	156	107	80	133	156	149	122	155	161	132	75
intron.315040	U2	6	0	3	8	4	1	6	0	0	0	1	7	118	183	110	126	128	142	131	137	120	158	124	121
intron.315041	U2	27	13	7	23	19	13	14	14	19	20	27	15	169	259	171	151	186	225	250	202	214	242	164	159
intron.315042	U2	9	11	6	13	9	7	21	15	5	21	16	14	8	1	8	7	2	3	13	3	8	6	10	0
intron.315044	U2	1	0	4	3	3	6	2	5	2	9	5	3	4	1	3	9	5	2	9	0	14	12	8	4
intron.315045	U2	7	1	2	0	2	1	4	5	1	6	0	6	220	247	172	157	194	231	207	189	273	235	189	145
intron.315046	U2	2	2	1	1	1	4	1	7	6	1	2	0	209	304	200	186	193	208	290	261	266	270	185	139
intron.315047	U2	1	1	0	0	3	2	0	1	8	1	0	2	206	265	178	135	194	218	235	207	162	193	203	158
intron.315048	U2	1	5	1	0	3	2	0	0	0	0	0	6	219	252	178	206	172	231	266	256	221	257	229	202
intron.315049	U2	112	392	63	41	63	82	107	111	60	75	99	99	144	208	154	144	135	209	208	157	189	195	220	160
intron.315050	U2	10	11	10	3	1	6	3	6	1	1	2	1	222	286	161	189	181	227	229	249	193	227	194	210
intron.315052	U2	28	112	18	4	29	23	4	37	15	52	21	32	203	259	179	176	183	179	259	253	171	228	198	172
intron.315053	U2	1	2	8	5	0	4	0	4	3	2	11	9	244	334	220	240	193	272	281	276	294	299	256	187
intron.315054	U2	2	0	9	0	0	2	0	4	1	0	0	5	216	310	176	199	206	248	248	250	259	297	211	157
intron.315056	U2	0	3	0	0	1	1	3	1	1	1	1	0	167	257	134	154	171	202	205	155	192	205	171	150
intron.315057	U2	328	398	252	295	314	382	321	341	339	435	412	282	0	0	0	0	0	0	0	0	0	0	0	0
intron.315058	U2	13	33	25	32	38	58	26	38	11	42	52	24	1	0	4	5	4	2	7	4	1	11	14	6
intron.315060	U2	7	16	20	30	8	20	5	34	20	43	25	26	0	0	1	3	0	0	3	0	0	11	0	0
intron.315061	U2	3	0	0	0	1	1	0	1	9	2	0	1	235	261	186	194	233	260	215	261	192	245	198	138
intron.315063	U2	0	3	1	1	0	1	1	1	5	0	0	2	163	186	134	146	149	128	147	184	182	134	168	124
intron.315064	U2	21	164	27	37	40	30	45	46	34	51	53	25	1100	891	900	844	889	1104	1045	814	847	1088	877	889
intron.315065	U2	27	26	16	8	16	14	16	18	12	16	1	8	1168	870	858	800	788	1001	973	830	807	995	937	771
intron.315067	U2	76	41	42	18	30	43	37	54	55	29	9	59	1903	1420	1364	1364	1429	1565	1696	1269	1419	1716	1366	1355
intron.315068	U2	8944	6822	6343	5986	6622	7312	7791	6274	7212	8432	6553	6054	0	2	2	0	0	0	0	0	0	0	0	0
intron.315069	U2	12	6	8	5	4	10	12	6	14	9	21	14	2295	1800	1580	1548	1623	1798	1827	1564	1807	2144	1736	1451
intron.315070	U2	806	729	673	394	776	674	698	792	707	834	750	567	2192	1472	1413	1443	1419	1731	1883	1345	1672	1938	1423	1415
intron.315072	U2	10	18	3	2	10	2	2	17	13	3	24	0	132	70	73	81	58	65	109	64	60	107	33	57
intron.315073	U2	14	19	24	3	20	13	11	27	4	25	6	9	9	24	19	10	24	23	21	12	2	18	0	7
intron.315075	U2	5	10	12	11	5	24	12	19	26	18	0	0	3	0	0	1	1	0	0	1	5	3	0	0
intron.315076	U2	177	28	175	131	167	250	206	83	188	284	232	142	7	20	3	6	14	5	11	13	5	25	0	0
intron.315077	U2	1	0	4	3	0	12	4	6	0	2	5	7	0	0	0	0	0	0	0	0	0	0	0	0
intron.315078	U2	20	0	24	5	13	38	5	7	8	10	22	18	0	0	0	0	0	0	0	0	0	0	0	0
intron.315080	U2	22	6	20	6	23	14	33	5	19	25	29	6	32	19	13	10	14	17	22	20	5	25	27	18
intron.315083	U2	11	25	20	27	9	37	16	37	12	26	91	30	2	0	3	0	7	0	5	0	0	2	4	0
intron.315084	U2	49	52	40	22	29	28	20	21	30	44	57	12	66	47	44	42	32	28	45	35	38	39	28	39
intron.315085	U2	3	6	2	2	0	2	3	3	3	3	0	7	77	58	52	41	48	35	45	43	31	41	33	37
intron.315086	U2	37	40	42	11	20	31	42	18	38	17	32	18	68	55	40	37	43	37	52	48	29	60	77	61
intron.315087	U2	2	5	0	6	8	1	1	5	0	0	8	0	61	60	44	24	41	25	43	43	28	59	73	58
intron.315089	U2	10	33	12	8	4	2	1	19	10	26	10	8	0	0	0	0	0	0	0	0	0	0	0	0
intron.315090	U2	28	122	20	6	32	38	37	75	22	56	20	70	40	49	37	32	33	23	35	19	22	32	25	49
intron.315092	U2	40	60	32	19	68	41	19	51	70	31	47	50	74	63	52	57	51	23	50	59	65	60	51	50
intron.315093	U2	3	1	0	1	1	6	4	0	10	0	1	1	91	60	57	42	42	73	45	58	29	72	49	62
intron.315095	U2	6	20	6	4	4	23	9	11	5	7	7	0	101	59	71	55	60	49	45	64	46	57	69	47
intron.315096	U2	0	3	0	0	0	4	1	2	0	0	0	0	82	79	44	52	44	68	58	70	53	61	53	51
intron.315097	U2	36	34	5	6	9	16	16	20	19	11	24	8	92	80	65	63	62	53	75	54	61	71	51	29
intron.315098	U2	22	27	19	10	15	7	25	24	30	4	4	20	92	55	46	54	49	40	62	61	51	67	74	51
intron.315100	U2	1	0	1	1	3	0	1	6	11	1	12	0	3	0	2	2	1	0	6	0	2	5	0	3
intron.315101	U2	0	1	1	6	4	0	0	3	4	0	1	0	558	269	455	397	330	430	424	304	445	437	361	512
intron.315103	U2	8	14	13	4	12	13	14	3	13	17	0	8	456	255	345	342	313	330	346	259	392	332	273	324
intron.315105	U2	26	39	39	57	33	71	37	22	58	64	45	69	199	125	193	184	206	207	222	136	143	207	198	212
intron.315106	U2	8	14	11	6	3	15	12	2	5	14	10	19	0	0	0	0	0	0	0	0	0	0	0	0
intron.315107	U2	2	2	6	0	1	2	1	0	2	0	0	0	0	2	7	0	0	0	0	0	0	0	0	0
intron.315109	U2	21	24	29	6	16	14	32	12	41	20	28	34	0	0	3	0	2	0	0	1	0	1	1	1
intron.315111	U2	68	21	73	76	58	56	43	32	51	59	29	110	0	0	0	0	1	1	0	0	0	0	0	0
intron.315116	U2	17	15	14	3	3	2	9	24	0	0	0	1	0	0	0	0	0	0	0	0	0	0	0	0
intron.315117	U2	0	0	4	6	2	0	2	2	0	0	0	0	0	0	0	0	0	0	0	0	0	0	0	0
intron.315121	U2	10	12	9	8	7	6	8	14	0	12	4	9	30	31	37	31	31	28	41	18	21	17	29	27
intron.315123	U2	7	6	15	9	6	8	7	1	7	8	6	1	169	171	115	143	150	144	101	130	38	131	111	104
intron.315125	U2	36	92	55	29	43	60	32	28	21	56	31	79	137	149	123	113	142	93	95	135	75	141	109	38
intron.315131	U2	39	44	27	29	31	27	29	29	24	34	20	26	102	93	104	85	105	88	76	82	73	66	81	69
intron.315132	U2	28	118	45	29	54	48	18	48	69	64	36	77	129	152	120	129	118	120	125	138	69	130	134	66
intron.315133	U2	36	189	39	32	38	40	53	77	12	29	39	22	158	124	153	148	177	161	133	154	141	140	172	118
intron.315134	U2	26	29	27	30	28	28	20	24	31	34	46	25	157	178	146	191	187	169	166	184	150	140	185	117
intron.315135	U2	0	7	4	1	4	1	4	2	3	1	0	11	184	184	155	234	264	195	208	234	143	257	302	157
intron.315137	U2	11	14	6	3	2	1	0	4	8	2	28	0	162	158	154	178	207	138	195	158	170	159	208	164
intron.315138	U2	3172	1603	2568	2443	2653	2955	3269	2040	2966	3805	3080	2432	0	0	0	0	0	0	0	0	0	0	0	0
intron.315139	U2	3	4	4	3	1	3	2	2	4	11	1	3	140	88	143	122	96	149	143	117	101	157	156	100
intron.315140	U2	2	1	4	3	1	2	4	2	2	7	0	3	156	78	121	112	125	140	140	74	140	183	187	131
intron.315141	U2	21	16	10	13	23	16	16	26	1	17	38	6	146	66	92	105	137	148	155	92	128	118	181	137
intron.315142	U2	99	66	74	56	57	84	110	76	104	104	79	49	223	112	164	165	168	176	231	132	190	232	220	170
intron.315144	U2	7	0	10	2	4	11	9	5	7	0	10	1	243	137	196	183	197	242	239	151	221	302	242	164
intron.315145	U2	5	0	11	8	5	19	10	11	6	21	7	7	328	162	227	190	272	231	290	185	345	333	281	188
intron.315147	U2	31	23	41	20	21	17	28	10	18	56	31	27	257	127	185	194	191	243	228	132	224	244	255	167
intron.315148	U2	3	8	16	11	15	25	17	20	39	28	31	12	190	81	151	151	177	224	232	133	246	275	186	145
intron.315149	U2	4	7	7	1	7	5	7	6	9	5	2	5	155	76	148	178	186	174	219	132	240	309	204	188
intron.315150	U2	0	2	3	6	3	1	2	1	6	9	2	2	225	104	167	168	184	229	252	158	241	262	195	157
intron.315151	U2	2	4	11	2	2	1	18	2	1	0	0	1	273	135	222	192	253	253	332	182	306	313	364	261
intron.315152	U2	6	8	4	0	4	10	14	3	4	14	11	4	222	114	203	149	187	232	247	168	264	252	115	172
intron.315153	U2	12	6	5	2	2	8	9	7	9	7	13	13	282	129	202	201	254	214	329	169	283	297	349	191
intron.315154	U2	22	6	15	6	17	11	30	4	7	14	29	5	275	151	192	207	239	224	293	175	282	306	282	242
intron.315155	U2	17	34	15	5	10	3	13	8	9	12	14	0	237	127	197	188	205	269	282	156	204	262	244	274
intron.315158	U2	39	58	12	9	13	21	17	23	19	5	20	0	164	54	128	111	128	138	182	81	210	177	164	129
intron.315160	U2	31	59	18	8	35	43	33	42	30	51	49	10	64	25	66	30	45	40	63	27	43	55	37	54
intron.315162	U2	2	13	1	5	8	9	3	9	4	13	24	1	79	33	65	47	59	66	79	50	65	94	56	85
intron.315163	U2	7	55	3	18	11	13	26	21	14	8	2	23	31	144	33	27	21	25	26	64	33	35	39	22
intron.315164	U2	15	130	20	34	16	26	16	28	15	15	19	5	14	103	21	11	30	12	14	50	5	7	26	18
intron.315166	U2	0	11	0	0	0	0	3	0	0	1	0	0	8	0	0	0	1	2	3	3	0	3	8	0
intron.315167	U2	2	2	2	0	0	2	2	0	0	0	0	0	4	3	2	6	1	2	4	3	0	3	4	0
intron.315169	U2	2	2	2	7	3	1	5	7	0	1	1	1	5	1	0	0	1	0	4	1	3	6	0	0
intron.315170	U2	4	2	3	6	0	5	0	2	0	5	0	0	0	0	0	0	0	0	0	0	0	0	0	0
intron.315171	U2	0	0	0	2	0	0	0	0	0	0	0	0	0	0	0	0	0	0	0	0	0	0	0	0
intron.315173	U2	0	0	0	0	0	1	0	0	2	0	0	0	0	0	0	0	0	0	0	0	0	0	0	0
intron.315175	U2	0	0	0	0	0	0	0	0	0	0	0	0	0	0	1	0	0	0	0	0	0	0	0	0
intron.315176	U2	0	0	0	2	0	0	0	0	0	0	0	0	0	0	0	0	0	0	0	0	0	0	0	0
intron.315179	U2	0	0	0	0	1	0	0	0	4	0	0	0	0	0	0	0	0	0	0	0	0	0	0	0
intron.315182	U2	0	0	0	0	1	0	2	0	5	0	0	0	0	0	0	0	0	0	0	0	0	0	0	0
intron.315185	U2	2	5	2	1	3	0	0	2	3	3	1	0	0	11	0	0	1	0	0	30	3	10	14	12
intron.315186	U2	0	4	1	1	7	1	1	5	1	1	1	2	58	42	39	37	54	55	83	107	60	86	86	53
intron.315189	U2	2	0	2	3	2	2	3	0	1	0	0	0	57	60	35	39	67	50	73	135	101	72	107	107
intron.315190	U2	5	15	5	3	10	3	12	11	6	9	9	22	65	51	84	41	75	101	118	131	93	138	102	40
intron.315192	U2	0	0	0	1	0	0	1	2	0	0	0	0	112	104	68	84	117	124	152	188	129	189	173	103
intron.315193	U2	2	0	0	0	0	2	0	2	1	0	1	1	86	91	93	70	80	104	149	170	124	168	147	101
intron.315194	U2	1	0	0	0	0	2	0	0	3	0	0	0	83	96	88	82	83	121	112	172	123	181	165	89
intron.315195	U2	0	0	2	2	9	2	4	1	1	3	0	3	121	128	118	89	110	121	151	252	106	182	223	130
intron.315196	U2	0	0	0	0	0	5	0	1	0	0	0	0	102	136	92	94	131	135	128	196	82	174	206	119
intron.315197	U2	10	11	2	11	8	6	3	26	12	1	1	2	108	84	100	109	114	129	144	203	107	176	152	157
intron.315198	U2	14	14	7	5	12	7	11	5	4	10	11	3	144	102	101	108	139	134	154	242	122	192	190	129
intron.315200	U2	4	10	1	1	3	3	6	15	5	15	6	11	123	127	129	102	130	159	156	206	177	242	196	192
intron.315201	U12	19	41	17	16	29	13	19	15	10	20	17	0	124	84	91	99	107	146	136	215	194	149	245	125
intron.315202	U2	20	59	27	14	40	33	22	41	36	27	33	50	150	112	113	114	139	174	198	240	220	227	182	166
intron.315203	U2	8	6	3	2	5	7	0	3	0	6	0	13	108	69	75	101	106	118	147	155	106	110	149	205
intron.315204	U2	0	3	5	2	1	1	1	7	0	7	10	0	101	128	98	85	109	123	147	189	121	130	185	135
intron.315205	U2	0	3	1	0	0	0	0	2	0	3	4	0	0	0	0	0	0	0	0	0	0	0	0	0
intron.315206	U2	112	131	104	90	115	138	152	203	134	136	188	154	0	0	0	0	0	0	0	0	0	0	0	0
intron.315207	U2	0	1	1	1	3	3	0	0	5	2	0	3	144	89	127	118	131	148	222	215	147	182	200	171
intron.315208	U2	3	3	5	1	2	2	1	6	6	0	9	5	105	120	112	115	132	111	153	202	91	153	185	167
intron.315210	U2	2	5	4	2	5	2	0	2	1	1	1	5	178	168	146	135	187	144	214	277	188	248	229	173
intron.315211	U2	17	25	19	9	20	9	12	32	3	32	40	61	144	117	125	113	135	153	204	233	158	217	185	195
intron.315212	U2	3	16	2	0	4	2	0	11	2	5	1	2	0	1	1	0	0	2	0	1	0	4	0	0
intron.315214	U2	1	12	7	0	3	7	6	7	22	5	1	0	0	0	2	0	0	0	0	0	0	0	0	0
intron.315215	U2	250	143	138	122	99	196	200	56	213	236	128	206	5	0	2	3	2	6	1	0	1	4	0	0
intron.315220	U2	28	50	14	16	23	21	36	19	63	27	29	9	11	6	18	5	5	16	13	0	21	14	4	16
intron.315221	U2	33	7	2	2	2	0	2	7	2	6	1	0	1882	1280	1458	1185	1278	1636	1983	917	1807	2004	1438	1230
intron.315222	U2	10271	6390	7321	7060	6499	9285	9951	4961	8927	10066	7267	6902	0	0	0	0	0	0	0	0	0	0	0	0
intron.315223	U2	0	1	0	0	1	0	1	2	0	1	0	3	2000	1118	1368	1355	1238	1757	1827	963	1805	1947	1355	1270
intron.315225	U2	33	41	22	15	6	39	22	15	22	26	6	17	1600	943	1117	1220	951	1434	1608	743	1308	1574	1107	987
intron.315226	U2	78	277	81	58	64	121	111	64	162	94	82	62	1726	1005	1323	1165	1157	1547	1755	815	1457	1602	1188	1319
intron.315228	U2	89	90	97	70	69	83	106	71	90	79	92	141	1450	905	1064	1103	974	1363	1454	709	1109	1503	934	1027
intron.315229	U2	2	5	5	1	1	0	2	2	9	0	0	0	2028	1213	1469	1435	1263	1877	2012	970	1614	2006	1260	1317
intron.315230	U2	30	14	17	16	6	16	15	2	7	13	32	14	1294	833	1045	955	968	1283	1437	665	1199	1339	1021	931
intron.315232	U2	10	24	0	14	8	8	3	8	3	17	0	3	1342	832	1051	1033	926	1289	1429	729	1200	1446	933	964
intron.315233	U2	2	3	1	7	1	2	1	4	2	9	3	12	1309	765	902	897	815	1107	1303	589	1144	1275	906	932
intron.315234	U2	990	635	575	646	860	723	642	545	785	993	801	599	1435	962	1103	1060	854	1299	1495	737	1363	1498	1040	1000
intron.315235	U2	11	3	6	4	3	2	8	0	0	0	11	0	2192	1339	1561	1317	1250	1867	2077	1015	2075	2135	1422	1431
intron.315236	U2	152	154	119	71	82	108	125	94	147	140	201	92	587	241	452	433	381	506	578	215	562	514	411	502
intron.315238	U2	12	1	3	4	2	1	4	0	2	2	8	1	1165	788	821	724	700	1050	1022	608	953	1035	670	798
intron.315239	U2	7	0	5	2	2	0	5	0	4	0	0	0	1310	851	909	875	867	1091	1212	694	1138	1234	876	865
intron.315240	U2	7	13	11	10	8	8	18	8	4	9	14	0	1450	949	1007	926	897	1279	1363	681	1309	1454	981	1066
intron.315241	U2	80	130	68	44	58	68	68	77	77	99	39	57	819	139	548	491	329	643	694	97	653	716	406	433
intron.315246	U2	10503	2349	7912	6767	4987	9244	10158	2057	9076	10618	6225	6483	4	0	8	7	9	13	6	4	12	23	32	13
intron.315248	U2	36	84	45	31	53	40	40	48	63	55	69	49	2	4	0	0	2	6	1	13	1	8	6	0
intron.315249	U2	10	47	14	20	21	8	29	41	13	23	16	23	683	785	603	521	568	653	684	496	644	731	668	622
intron.315250	U2	29	0	18	9	6	31	14	0	11	17	11	1	261	53	168	140	114	201	160	48	180	243	125	184
intron.315251	U2	18	0	13	8	11	9	20	7	6	14	4	4	256	45	189	153	97	166	219	43	187	199	87	146
intron.315253	U2	4	0	7	2	2	24	6	6	22	7	5	0	1	0	3	1	2	1	2	0	0	6	0	3
intron.315255	U2	0	2	3	0	1	0	0	0	5	0	0	0	1	0	2	2	4	8	3	0	0	14	0	0
intron.315256	U2	8	7	6	7	0	9	6	0	0	15	1	2	5	0	1	2	0	3	0	0	0	0	0	1
intron.315258	U2	77	13	33	25	33	54	72	11	84	130	10	29	0	0	0	0	0	2	0	0	0	0	0	0
intron.315261	U2	173	43	127	66	69	153	162	25	146	181	89	85	0	0	0	0	0	0	0	0	0	0	0	0
intron.315262	U2	327	39	150	105	110	179	184	23	232	203	75	86	200	35	158	115	88	172	150	33	172	111	83	100
intron.315263	U2	11	6	2	6	3	3	0	5	2	9	0	5	265	39	175	121	105	182	227	32	202	209	113	146
intron.315264	U2	5	1	0	0	0	0	0	0	1	0	0	0	245	49	158	147	105	184	187	51	213	181	117	109
intron.315265	U2	0	1	0	1	0	1	2	0	0	1	0	0	179	22	114	81	71	140	108	43	116	148	107	98
intron.315267	U2	269	57	194	151	119	195	211	52	222	223	140	165	2	0	0	1	0	0	2	0	0	5	0	0
intron.315269	U2	74	155	243	147	171	194	109	226	242	275	252	293	0	0	0	1	0	0	0	0	0	0	0	0
intron.315270	U2	6	15	8	13	6	5	2	11	22	4	16	0	0	0	0	0	0	0	0	0	0	0	0	0
intron.315274	U2	0	2	5	1	5	2	8	8	1	0	0	0	0	0	0	0	0	0	0	0	0	0	0	0
intron.315275	U2	0	0	0	6	3	4	3	5	4	8	2	11	368	694	424	571	575	481	538	569	359	620	458	474
intron.315276	U2	12	14	25	21	24	18	15	24	21	47	26	7	368	696	423	515	530	479	474	523	441	550	463	546
intron.315279	U2	1	2	2	5	3	2	3	2	0	0	0	0	0	0	0	0	0	0	0	0	0	0	0	0
intron.315280	U2	0	15	6	6	5	1	1	2	0	4	22	3	319	607	415	422	507	451	431	476	358	460	487	411
intron.315281	U2	3	50	13	14	3	19	15	29	14	10	34	33	502	859	532	635	684	560	614	731	577	727	842	580
intron.315282	U2	0	35	7	4	7	10	10	20	12	14	10	7	518	826	516	625	689	644	622	734	551	708	797	604
intron.315283	U2	362	541	363	393	467	449	471	473	346	621	508	428	491	631	428	507	567	509	531	590	456	705	559	512
intron.315286	U2	90	458	60	68	134	110	129	239	94	160	79	82	115	249	153	186	200	119	122	216	140	180	198	144
intron.315287	U2	59	241	67	63	97	64	78	92	70	64	55	76	771	1199	802	850	945	770	825	953	768	1006	995	737
intron.315288	U2	43	705	59	68	123	77	53	427	60	129	126	45	0	0	0	0	0	0	0	0	0	0	0	0
intron.315290	U2	65	1470	140	139	226	210	188	953	206	250	188	170	0	0	0	0	0	0	0	0	0	0	0	0
intron.315291	U2	203	1119	331	374	523	497	345	813	458	557	578	388	277	455	244	353	523	394	358	487	288	514	528	345
intron.315293	U2	669	3228	1104	1073	1545	1615	1263	2252	1441	2007	1420	1159	279	487	261	383	499	375	367	521	291	537	529	367
intron.315294	U2	18	187	67	30	60	38	36	127	28	46	68	26	507	805	517	526	704	558	599	685	546	674	646	615
intron.315295	U2	36	198	66	46	45	31	38	72	21	103	124	13	526	801	555	662	668	562	562	719	544	674	604	606
intron.315296	U2	2	43	13	14	26	51	17	42	7	29	41	47	393	687	428	378	621	519	435	562	497	626	532	455
intron.315297	U2	31	115	32	36	47	28	41	87	76	34	39	27	420	759	590	566	605	558	530	623	497	638	507	469
intron.315298	U2	18	179	17	17	29	36	10	88	42	30	35	15	308	474	447	366	382	352	314	415	299	385	401	314
intron.315299	U2	28	175	33	38	36	22	9	114	47	57	77	38	212	384	288	306	298	277	278	354	274	273	310	219
intron.315303	U2	220	92	172	202	239	123	137	131	153	185	215	232	0	0	0	0	0	0	0	0	0	0	0	0
intron.315307	U2	15	5	4	14	7	3	7	1	6	5	17	10	167	263	137	163	147	170	189	200	148	233	122	126
intron.315310	U2	29	29	14	26	7	21	13	6	3	25	20	24	6	1	0	2	0	0	0	2	0	0	0	0
intron.315312	U2	7	22	26	35	34	19	29	18	36	29	28	36	0	3	1	1	3	6	0	16	0	0	4	0
intron.315313	U2	0	0	2	0	0	0	0	3	4	0	0	0	0	2	2	1	2	2	0	3	0	0	2	7
intron.315314	U2	1	0	0	0	0	0	0	0	1	0	0	0	0	1	1	1	1	1	1	10	6	0	3	10
intron.315315	U2	0	1	4	2	2	0	2	2	0	0	0	0	0	4	0	1	0	1	0	8	0	0	0	0
intron.315316	U2	0	0	0	2	0	0	0	2	0	2	0	1	0	2	2	4	3	1	1	7	0	0	0	0
intron.315317	U2	3	4	2	0	2	1	5	14	0	2	0	0	2	1	8	3	5	1	4	13	0	5	9	0
intron.315318	U2	6	2	15	17	10	2	13	18	1	6	2	6	0	6	6	2	4	2	4	28	0	4	15	15
intron.315319	U2	5	34	24	18	24	23	22	49	17	32	24	4	198	74	102	93	104	169	107	72	116	102	75	62
intron.315321	U2	8	9	3	3	8	1	2	7	2	1	0	7	377	189	247	211	180	326	299	143	259	278	203	172
intron.315322	U2	28	50	7	14	23	19	29	32	36	12	49	20	9	3	6	5	3	2	6	0	0	6	0	4
intron.315326	U2	43	58	28	21	16	23	28	40	26	32	27	21	0	0	0	0	0	0	0	0	0	0	0	0
intron.315327	U2	7	79	5	7	2	3	12	14	9	7	8	4	398	230	285	245	234	322	351	170	277	286	237	268
intron.315328	U2	10	29	6	4	2	8	12	3	0	11	6	6	449	244	246	283	306	424	378	175	338	390	307	293
intron.315329	U2	29	51	39	41	52	56	37	35	100	60	124	35	416	195	254	273	237	351	362	159	263	320	315	228
intron.315330	U2	11	15	19	16	19	17	19	12	5	18	6	3	378	221	248	319	247	369	356	175	268	437	301	273
intron.315331	U2	107	258	102	116	194	132	119	217	210	198	174	170	530	264	375	367	334	432	462	246	317	480	322	319
intron.315332	U2	28	37	12	25	17	24	16	19	21	18	46	9	1	0	2	0	0	2	0	0	0	0	0	0
intron.315334	U2	22	178	42	36	42	32	34	67	12	32	54	30	465	214	267	284	294	320	398	214	337	310	211	267
intron.315336	U2	10	8	10	6	8	7	15	10	0	13	45	9	494	233	382	344	310	380	433	225	369	387	300	321
intron.315337	U2	2	4	0	2	5	2	1	4	4	3	0	0	422	222	295	252	234	314	405	179	316	325	291	186
intron.315338	U2	28	17	28	23	18	28	26	13	16	29	30	20	364	179	310	269	299	342	350	208	340	361	272	214
intron.315339	U2	14	36	8	19	25	13	11	23	23	23	25	24	141	89	56	38	42	89	126	48	135	87	72	37
intron.315341	U2	16	29	5	8	6	8	9	18	14	5	11	13	157	93	67	39	58	79	118	60	130	91	63	29
intron.315343	U2	17	89	12	13	10	10	9	57	17	32	10	0	17	89	25	23	31	34	36	117	44	46	17	17
intron.315344	U2	6	12	4	0	0	0	1	4	0	3	0	0	164	646	169	199	216	211	190	507	164	194	247	164
intron.315345	U2	10	6	3	2	1	4	3	15	2	1	0	6	230	894	220	281	311	229	261	756	189	257	275	224
intron.315347	U2	9	48	14	9	7	13	10	21	3	2	8	0	180	882	147	232	250	261	180	620	233	269	302	159
intron.315349	U2	26	162	17	22	36	20	34	71	29	24	19	16	238	1073	255	300	317	277	286	827	211	341	297	242
intron.315350	U2	39	526	78	75	116	93	77	372	121	139	212	86	161	893	181	199	254	214	209	570	184	243	266	175
intron.315352	U2	39	129	18	33	42	26	43	66	27	64	68	19	238	1207	224	284	317	308	290	776	295	334	355	205
intron.315354	U2	4	86	6	11	10	3	5	34	4	8	1	2	151	756	139	169	171	194	168	516	155	223	241	189
intron.315356	U2	15	81	7	9	23	19	12	56	14	12	20	13	115	676	117	130	142	126	116	414	93	166	220	107
intron.315358	U2	1	3	10	8	6	2	2	6	1	3	1	0	132	79	75	98	81	86	71	99	49	50	43	24
intron.315360	U2	113	132	107	132	135	91	68	133	127	109	152	70	0	0	0	0	0	0	0	0	0	0	0	0
intron.315361	U2	30	8	28	41	21	34	28	11	13	23	8	12	0	0	0	0	0	0	0	0	0	0	0	0
intron.315369	U2	7	13	1	5	1	7	5	0	15	6	4	0	1	0	1	5	2	1	0	0	0	0	0	0
intron.315370	U2	135	37	111	111	64	111	115	41	77	84	64	45	1	0	0	5	1	0	0	0	0	3	0	0
intron.315371	U2	0	1	0	0	0	0	0	1	0	3	0	4	392	238	284	283	287	365	379	169	353	450	304	167
intron.315372	U2	1	1	0	0	1	0	0	0	0	1	0	0	376	227	310	264	257	351	387	212	276	334	209	169
intron.315373	U2	1	1	2	1	1	1	1	3	7	3	8	0	249	144	172	141	133	198	222	117	101	225	113	96
intron.315374	U2	1	0	3	1	0	0	1	2	5	1	10	1	243	144	165	141	131	201	221	110	114	179	157	78
intron.315375	U2	1	0	0	0	0	1	0	0	0	1	0	0	285	198	214	196	191	271	247	142	187	276	177	145
intron.315376	U2	17	5	14	2	4	1	20	4	14	8	4	10	334	210	276	223	220	326	343	197	171	323	219	163
intron.315377	U2	4	5	4	10	6	2	2	6	6	5	2	0	412	243	289	285	289	411	397	165	279	426	289	209
intron.315378	U2	0	0	0	0	1	0	0	0	1	0	0	0	0	0	0	0	0	0	0	0	0	0	0	0
intron.315380	U2	0	0	0	0	0	0	0	0	0	0	1	0	0	0	0	0	0	0	0	0	0	0	0	0
intron.315382	U2	1	0	0	0	0	0	1	0	0	0	0	0	0	0	0	0	0	0	0	0	0	0	0	0
intron.315383	U2	2	0	0	1	0	0	0	0	0	0	0	0	0	0	0	0	0	0	0	0	0	0	0	0
intron.315384	U2	22	11	11	18	9	14	20	9	14	8	13	27	652	425	472	472	461	642	760	360	602	749	492	418
intron.315385	U2	13	8	11	3	9	5	11	9	2	7	7	10	677	421	531	529	461	607	742	367	551	707	491	502
intron.315386	U2	2	1	0	0	0	1	5	0	1	0	0	0	482	306	368	404	349	516	613	303	452	531	375	388
intron.315387	U2	11	16	14	10	5	11	6	14	13	16	19	5	526	373	446	366	382	439	643	282	411	472	405	329
intron.315388	U2	7	15	7	1	6	17	9	4	10	7	13	0	676	392	406	425	394	528	648	308	511	593	460	422
intron.315389	U2	50	28	60	35	49	57	48	29	63	45	29	40	584	328	436	408	404	448	588	284	526	635	444	286
intron.315390	U2	1685	1002	1221	1179	1166	1519	1718	907	1473	1705	1242	971	0	0	0	0	0	0	0	0	0	0	0	0
intron.315392	U2	0	7	1	0	1	6	1	3	0	0	7	0	0	0	0	0	0	0	0	0	0	0	0	0
intron.315393	U2	6	3	6	7	8	7	12	4	13	5	25	2	605	378	413	457	432	601	682	360	492	698	347	446
intron.315394	U2	3	64	10	5	9	10	9	19	5	13	32	2	636	357	445	431	400	585	637	299	571	668	473	480
intron.315395	U2	2	3	5	16	10	3	11	4	5	5	5	1	621	394	419	411	414	519	641	335	521	606	398	408
intron.315396	U2	8	5	3	6	4	13	4	1	8	0	1	9	537	295	402	343	319	447	562	256	373	546	454	304
intron.315397	U2	17	15	13	11	10	7	13	3	11	19	10	3	434	299	322	254	297	438	484	253	469	463	316	306
intron.315398	U2	18	41	33	23	23	28	42	34	24	30	13	33	622	374	492	396	380	513	642	271	503	623	488	301
intron.315399	U2	17	29	9	5	8	12	15	15	10	4	2	9	439	298	344	322	286	413	493	223	310	476	386	211
intron.315400	U2	6	49	4	0	4	0	4	20	24	6	13	2	746	395	577	494	454	632	738	385	684	714	512	454
intron.315401	U2	126	173	102	86	97	97	110	156	109	142	83	72	617	384	464	385	392	532	591	293	535	603	415	365
intron.315402	U2	3311	2035	2332	2237	2063	3017	3340	1556	2902	3343	2296	1878	6	0	0	0	0	0	0	0	0	0	0	0
intron.315403	U2	2	0	4	3	3	1	1	1	1	1	0	0	14	59	52	40	32	41	60	36	29	43	36	35
intron.315405	U2	16	4	10	6	12	8	14	2	14	9	2	1	32	54	35	34	21	58	38	32	36	35	27	26
intron.315406	U2	6	10	2	0	3	0	0	1	0	0	0	0	857	516	621	556	553	759	842	370	746	841	556	471
intron.315407	U2	500	546	490	408	590	588	473	480	638	893	611	519	37	23	36	48	39	55	36	3	38	58	42	19
intron.315410	U2	439	371	388	393	439	523	573	286	602	728	556	376	0	0	0	0	0	0	0	0	0	0	0	0
intron.315412	U2	74	259	105	97	101	76	107	118	97	118	102	77	459	197	379	340	332	426	531	232	421	524	370	303
intron.315414	U2	8	6	2	2	10	5	11	8	1	5	1	16	533	356	355	398	458	511	601	316	547	592	460	386
intron.315415	U2	8	22	15	7	11	9	16	5	7	22	10	5	747	501	607	536	589	812	913	425	729	820	634	524
intron.315416	U2	4	0	2	2	1	4	3	1	1	1	0	4	1026	633	715	649	658	892	972	527	952	1029	753	621
intron.315417	U2	24	23	19	9	3	13	32	10	2	15	0	4	621	412	509	451	445	566	612	299	567	612	389	359
intron.315419	U2	13	17	18	4	2	11	24	3	0	6	0	0	0	0	0	0	0	0	0	0	0	0	0	0
intron.315421	U2	64	81	66	68	28	55	69	97	67	60	53	45	4	0	0	1	1	0	1	0	0	2	0	0
intron.315422	U2	17	42	14	23	29	15	22	40	8	22	11	22	243	732	177	201	161	227	241	377	194	275	175	163
intron.315424	U2	109	142	54	68	54	68	56	40	43	81	64	85	254	790	171	175	168	233	201	428	162	213	194	133
intron.315427	U2	47	40	8	24	9	22	24	50	42	44	33	4	233	705	206	188	202	236	222	486	204	233	214	152
intron.315428	U2	8	11	1	8	5	11	2	12	0	0	8	1	327	993	211	273	190	320	287	592	252	361	233	230
intron.315429	U2	54	70	79	56	41	89	82	99	84	117	141	43	314	927	244	260	236	281	287	568	262	333	245	224
intron.315431	U2	27	24	23	17	30	13	48	29	13	26	23	15	268	904	215	237	191	297	239	549	230	328	224	238
intron.315432	U2	24	2	6	5	6	10	6	19	9	2	1	9	270	805	228	257	184	266	220	478	243	303	222	161
intron.315433	U2	1	0	0	5	0	4	0	4	3	3	3	0	229	795	230	247	179	249	258	474	268	289	220	171
intron.315434	U2	63	191	76	43	81	76	52	144	204	139	98	103	311	1008	238	303	283	315	338	656	370	420	311	214
intron.315435	U2	6	17	1	4	2	2	11	9	23	1	9	9	304	943	274	278	234	307	303	654	269	397	246	244
intron.315437	U2	51	339	46	45	69	69	40	152	85	126	52	48	344	1092	303	270	283	339	409	744	441	402	294	241
intron.315438	U2	0	3	6	3	1	0	3	1	0	3	0	1	376	1151	308	325	246	386	317	685	401	462	274	330
intron.315440	U2	49	135	46	34	32	48	26	129	65	54	67	36	271	940	218	219	261	282	253	593	361	417	227	172
intron.315441	U2	56	99	59	62	31	48	55	152	49	145	69	98	271	718	211	255	215	235	205	520	228	360	143	251
intron.315442	U2	4968	11166	4221	4385	3882	5008	4469	8449	4723	5840	4199	3954	0	0	0	0	0	0	0	0	0	0	0	0
intron.315443	U2	29	45	23	29	14	14	25	19	64	19	29	8	0	0	0	0	0	0	0	0	0	0	0	0
intron.315445	U2	49	37	31	32	40	34	31	21	44	28	34	31	222	700	174	222	176	198	179	405	157	248	189	164
intron.315447	U2	4627	7116	4132	4177	3660	4768	4145	6067	4729	5522	4019	3639	0	0	0	0	0	0	0	0	0	0	0	0
intron.315449	U2	1445	1404	1467	1226	1372	1537	1686	1053	1523	1871	1241	1249	0	0	0	0	0	0	0	0	0	0	0	0
intron.315450	U2	1155	1181	1181	1000	1085	1231	1392	853	1208	1469	1039	968	3	0	10	4	1	3	2	2	0	3	0	7
intron.315451	U12	183	186	171	175	186	155	194	102	194	151	127	0	165	150	122	117	142	186	173	103	136	188	129	128
intron.315452	U2	20	20	33	19	27	33	23	28	28	36	13	24	186	180	155	162	173	221	197	119	153	185	114	155
intron.315454	U12	166	229	220	205	197	273	218	145	239	222	111	0	121	4	1	2	16	2	45	4	2	128	85	2
intron.315456	U2	35	27	45	30	40	34	47	40	55	64	36	55	0	0	0	0	0	1	0	1	0	0	0	0
intron.315457	U2	40	120	37	28	42	57	40	57	41	93	38	33	108	47	74	62	54	73	68	58	50	83	73	39
intron.315459	U2	0	2	3	2	2	2	1	0	5	4	0	2	82	44	37	46	49	56	70	40	70	74	32	36
intron.315460	U2	2	2	0	0	0	0	0	0	0	0	0	0	0	0	0	0	0	0	0	0	0	0	0	0
intron.315462	U2	5	2	6	1	2	6	4	0	0	6	4	1	97	51	62	62	56	45	85	47	102	106	40	47
intron.315463	U2	3	1	0	0	4	8	4	0	0	0	0	0	119	54	59	64	49	79	61	59	112	81	49	39
intron.315464	U2	7	3	2	8	7	11	2	1	17	2	0	4	106	55	61	63	59	58	46	47	97	63	59	61
intron.315465	U2	10	12	4	8	6	17	8	12	0	8	5	1	65	50	33	43	54	58	50	45	62	57	42	38
intron.315467	U2	0	0	0	1	0	0	0	2	0	2	1	0	1	0	4	8	10	3	3	0	7	5	0	0
intron.315468	U2	67	37	52	46	34	44	36	33	52	76	16	38	92	35	35	58	40	49	53	37	46	70	10	19
intron.315470	U2	1	0	2	4	0	2	2	0	2	3	0	0	123	66	45	72	54	83	91	70	54	105	52	68
intron.315471	U2	1	0	0	0	0	0	1	0	3	0	1	0	0	0	0	0	0	0	0	0	0	0	0	0
intron.315477	U2	1	0	0	0	0	0	1	2	3	3	0	7	0	1	0	0	0	0	0	0	0	0	0	0
intron.315479	U2	15	9	12	6	11	8	13	6	0	4	1	13	5	4	1	2	0	5	7	1	3	1	16	0
intron.315480	U2	0	1	5	1	3	0	0	0	1	1	0	0	14	125	32	24	40	25	25	97	33	34	36	26
intron.315482	U2	0	1	3	0	1	0	1	2	0	0	0	0	16	164	32	30	58	38	30	131	31	45	119	34
intron.315483	U2	0	8	5	4	2	5	3	6	6	2	1	1	23	144	65	18	54	22	17	76	28	48	53	35
intron.315484	U2	3	21	0	3	6	10	1	23	7	7	1	3	30	246	97	48	90	82	37	185	30	85	72	56
intron.315485	U2	1	29	4	3	3	4	1	22	0	7	1	0	56	284	84	72	84	76	53	147	44	90	59	40
intron.315486	U2	8	42	6	3	6	3	3	27	20	16	2	7	19	169	69	52	81	57	46	134	28	35	79	51
intron.315487	U2	41	432	67	21	60	49	47	200	67	123	83	41	27	137	25	23	35	28	26	76	15	53	20	21
intron.315488	U2	3	133	8	3	10	5	5	38	0	5	3	3	4	46	15	3	12	9	10	18	13	22	3	0
intron.315490	U2	82	924	128	92	147	118	103	487	109	149	225	99	0	0	0	0	0	0	0	0	0	0	0	0
intron.315491	U2	3	13	0	1	5	3	3	8	9	13	11	0	29	119	28	20	27	25	26	76	7	50	32	17
intron.315493	U2	407	2468	585	523	744	551	470	1562	400	791	803	664	0	0	0	0	2	0	0	1	0	0	0	0
intron.315494	U2	32	397	25	18	39	27	23	172	49	57	65	50	0	0	0	0	0	0	0	0	0	0	0	0
intron.315495	U2	4	2	2	0	1	0	1	0	0	1	7	1	13	97	21	19	29	14	23	67	16	23	12	13
intron.315496	U2	2	2	10	2	6	2	0	1	17	0	18	0	28	121	46	34	63	44	38	93	24	57	51	29
intron.315497	U2	0	0	0	0	1	0	0	0	0	2	2	0	15	104	35	28	46	25	30	77	21	24	21	22
intron.315498	U2	0	4	0	4	2	6	3	0	0	0	0	8	22	130	42	33	48	39	41	93	27	50	34	62
intron.315499	U2	7	3	4	3	5	0	3	6	0	2	14	0	21	149	29	32	55	43	21	114	33	55	61	48
intron.315500	U2	0	6	0	2	1	0	0	3	0	0	0	0	35	207	49	46	55	62	59	124	42	91	61	73
intron.315501	U2	0	10	5	0	0	1	5	2	0	1	0	14	27	229	49	42	71	49	38	192	22	75	95	89
intron.315502	U2	3	17	4	0	1	1	0	16	0	4	7	9	32	140	39	25	45	28	23	92	37	66	32	49
intron.315503	U2	6	25	0	3	6	0	4	10	9	0	13	0	26	147	37	37	54	32	31	100	20	60	43	37
intron.315504	U2	0	2	0	2	0	1	1	2	1	1	0	0	47	143	56	44	62	48	30	89	38	33	52	38
intron.315505	U2	16	23	21	13	29	12	29	23	16	6	54	34	38	142	50	58	57	52	23	127	52	40	38	23
intron.315506	U2	0	4	1	0	2	1	0	1	0	0	0	0	28	112	37	27	48	38	30	80	39	46	65	26
intron.315507	U2	9	14	9	8	10	7	0	13	3	7	25	8	13	117	35	38	49	30	28	71	56	24	28	14
intron.315508	U2	0	0	3	2	0	0	1	0	0	0	0	2	11	87	26	27	52	19	11	47	31	38	55	7
intron.315509	U2	3	6	5	9	9	10	7	3	35	10	4	2	8	113	18	27	38	39	28	61	21	30	35	32
intron.315510	U2	0	79	14	2	8	12	4	25	10	5	2	2	14	83	33	18	32	20	14	47	21	13	26	21
intron.315511	U2	1	56	3	1	2	2	2	24	8	4	8	6	7	33	10	11	12	6	5	19	4	16	17	0
intron.315514	U2	31	467	33	2	41	53	61	242	50	108	94	48	0	0	0	0	0	0	2	0	0	0	0	0
intron.315516	U2	68	173	15	22	26	30	48	115	27	65	19	14	5	10	9	1	5	9	2	9	8	3	11	2
intron.315517	U2	3	11	1	0	5	3	3	2	5	1	3	0	44	98	30	39	42	34	33	49	4	22	29	22
intron.315518	U2	0	2	0	1	2	1	0	2	3	0	0	0	19	112	26	32	46	30	24	56	27	28	30	17
intron.315519	U2	0	6	0	0	4	0	3	8	0	1	0	0	19	86	32	50	49	38	35	76	41	37	40	39
intron.315520	U2	0	6	4	1	0	0	0	4	0	0	0	0	18	113	17	24	45	31	29	88	12	41	39	40
intron.315521	U2	1	0	1	0	0	0	1	0	0	1	0	0	31	81	21	36	40	29	28	58	27	26	39	45
intron.315522	U2	80	259	68	95	99	70	92	179	72	110	105	105	0	0	0	0	0	0	0	0	0	0	0	0
intron.315524	U2	2	24	0	1	2	2	8	9	7	2	1	0	25	96	27	31	37	26	30	80	26	47	42	42
intron.315525	U2	0	4	2	0	0	1	0	0	2	3	0	0	19	65	19	20	25	22	14	59	25	33	17	27
intron.315526	U2	16	98	22	35	54	33	32	64	18	36	47	29	0	0	0	0	0	0	0	0	0	0	0	0
intron.315527	U2	25	42	7	6	18	23	31	22	21	39	15	18	15	69	17	29	35	28	29	51	13	26	44	19
intron.315528	U2	0	1	0	0	0	0	0	3	0	0	0	0	0	0	0	0	0	0	0	0	0	0	0	0
intron.315530	U2	13	17	7	3	11	14	25	5	10	30	15	11	0	0	0	0	0	0	0	0	0	0	0	0
intron.315531	U2	6	2	0	0	0	4	1	2	6	4	0	4	0	0	0	0	0	0	0	0	0	0	0	0
intron.315532	U2	1	6	4	1	0	0	1	2	0	0	0	2	22	40	24	12	32	13	17	37	19	10	5	22
intron.315533	U2	3	3	3	1	5	0	2	3	0	0	1	1	18	95	30	26	34	28	29	64	10	20	43	23
intron.315534	U2	0	1	0	0	0	0	0	0	0	0	0	1	23	93	35	31	33	25	24	53	23	22	33	20
intron.315535	U2	1	0	2	2	0	0	0	0	0	1	0	0	25	143	51	40	55	47	43	90	50	37	31	28
intron.315536	U2	8	36	1	6	5	12	1	15	1	10	6	6	34	127	40	19	52	49	48	88	41	41	24	30
intron.315537	U2	0	3	1	2	2	2	0	0	1	0	0	0	20	118	48	34	67	41	63	67	49	43	23	12
intron.315538	U2	7	30	12	3	2	5	5	23	0	3	3	18	22	89	32	35	33	36	37	59	44	46	31	32
intron.315539	U2	0	28	2	0	4	11	7	23	10	6	0	4	26	117	40	38	41	47	40	57	19	43	46	14
intron.315540	U2	2	43	3	3	6	10	17	13	16	3	27	0	26	107	39	31	45	37	33	59	22	39	47	38
intron.315541	U2	19	84	5	7	17	15	17	36	11	20	51	6	14	64	39	26	35	27	21	56	11	31	46	30
intron.315542	U2	16	40	12	26	19	13	22	14	7	13	19	2	18	65	18	22	14	18	12	44	22	34	15	27
intron.315543	U2	0	5	0	0	0	0	0	0	0	0	0	0	13	38	15	11	19	17	14	36	5	14	8	17
intron.315544	U2	3	30	7	7	0	0	7	10	0	5	1	0	10	48	6	21	11	11	18	31	16	7	8	25
intron.315545	U2	1	0	0	0	0	0	1	1	0	0	0	0	0	0	0	0	0	0	0	0	0	0	0	0
intron.315548	U2	6	102	30	20	32	5	18	61	0	5	42	9	0	0	0	0	0	0	0	0	0	0	0	0
intron.315549	U2	7	27	17	11	5	1	6	10	0	2	16	4	0	0	0	0	0	0	0	0	0	0	0	0
intron.315550	U2	7	25	16	11	4	1	6	10	0	2	16	4	0	0	0	0	0	0	0	0	0	0	0	0
intron.315552	U2	1	3	2	0	6	1	0	5	0	0	1	0	0	0	0	0	0	0	0	0	0	0	0	0
intron.315554	U2	10	63	47	23	24	20	22	69	0	12	37	13	0	0	0	0	0	0	0	0	0	0	0	0
intron.315556	U2	2	9	5	0	4	3	8	14	0	0	0	0	0	0	0	0	0	0	0	0	0	0	0	0
intron.315557	U2	2	5	11	1	2	4	6	1	0	5	8	0	0	0	0	0	0	0	0	0	0	0	0	0
intron.315559	U2	121	420	179	209	267	117	155	428	128	126	209	219	0	0	0	0	0	0	0	0	0	0	0	0
intron.315560	U2	4	34	17	6	7	29	3	16	6	22	31	15	1	22	10	12	16	6	8	32	3	6	0	4
intron.315561	U2	0	1	0	0	0	2	0	0	0	0	0	0	15	27	11	11	15	13	7	43	16	13	55	21
intron.315562	U2	1	6	0	1	0	1	1	8	0	1	0	0	9	27	24	21	12	19	11	31	9	22	28	16
intron.315563	U2	4	6	3	5	5	2	0	1	1	3	0	6	2	11	3	2	6	2	1	9	5	0	15	17
intron.315565	U2	412	392	347	322	302	376	326	314	296	456	336	250	0	0	0	0	0	0	0	0	0	0	0	0
intron.315566	U2	21	38	10	35	18	21	7	14	12	12	17	22	317	284	267	243	214	299	242	234	236	315	292	205
intron.315568	U2	3	2	7	10	4	2	0	0	10	2	7	2	0	0	0	0	1	0	0	0	0	0	0	0
intron.315569	U2	1077	1171	972	783	918	1064	901	965	888	1198	819	698	0	0	1	0	1	0	0	0	0	0	0	0
intron.315571	U2	16	9	51	45	45	48	21	23	25	44	21	20	359	413	283	249	245	336	318	308	278	381	265	215
intron.315580	U2	117	120	146	112	146	148	96	80	145	200	130	112	3	14	3	5	2	0	8	14	4	6	0	0
intron.315583	U2	396	370	317	257	306	341	298	308	269	373	243	213	0	0	0	0	0	0	0	0	0	0	0	0
intron.315588	U2	11	40	38	28	55	29	25	54	76	41	105	41	0	0	3	1	0	0	3	1	0	0	0	9
intron.315591	U2	15	23	26	10	26	14	15	39	23	14	20	28	0	3	0	1	1	0	2	1	8	0	4	4
intron.315592	U2	0	5	0	6	4	3	0	11	0	5	10	4	11	53	32	29	47	27	22	33	28	32	16	61
intron.315593	U2	0	6	1	8	9	2	2	3	0	0	17	14	18	64	29	36	33	14	32	49	29	41	44	54
intron.315594	U2	0	3	2	3	5	0	5	2	0	9	8	11	20	97	37	42	46	31	27	47	33	56	31	47
intron.315597	U2	15	73	9	23	33	26	25	46	25	26	23	53	13	52	22	21	32	17	5	36	17	22	7	39
intron.315599	U2	7	23	3	3	7	4	1	19	5	3	15	6	22	44	22	42	32	20	5	25	44	19	51	33
intron.315600	U2	62	158	82	79	113	72	41	107	101	80	189	145	0	0	0	0	0	0	0	0	0	0	0	0
intron.315601	U2	18	62	36	11	26	14	13	36	29	52	48	31	20	48	28	32	53	37	19	38	41	21	67	81
intron.315602	U2	13	49	41	25	44	15	18	36	28	42	63	39	7	12	8	17	14	24	4	20	6	5	34	15
intron.315603	U2	2	4	3	2	0	2	8	3	10	22	0	5	13	24	29	21	29	13	9	27	9	17	77	21
intron.315604	U2	6	27	14	14	22	9	7	27	13	13	76	25	1	11	5	10	11	12	8	16	4	1	36	5
intron.315605	U2	25	93	31	38	55	19	27	104	38	52	65	27	33	33	14	22	24	31	38	33	21	22	13	11
intron.315606	U2	1	30	16	0	6	0	2	8	0	0	1	8	4	13	1	1	0	7	7	0	1	6	2	0
intron.315608	U2	1	15	11	2	8	16	0	21	0	8	10	24	0	0	0	2	0	0	0	0	0	0	0	0
intron.315611	U2	1	6	2	1	2	2	4	7	4	5	17	0	87	145	79	78	42	82	74	91	19	68	24	70
intron.315612	U2	3	6	5	2	3	6	0	4	11	6	0	2	85	99	78	54	35	85	64	96	37	78	30	40
intron.315613	U2	11	44	18	5	3	19	4	15	3	19	0	12	71	89	61	37	51	67	39	81	39	63	31	24
intron.315614	U2	1	23	15	4	5	13	2	14	16	6	5	10	57	94	50	41	34	43	39	63	46	92	31	17
intron.315616	U2	12	37	12	6	10	4	10	14	9	7	26	4	23	27	18	23	16	22	15	23	24	20	22	15
intron.315617	U2	0	7	4	0	3	0	0	9	0	2	0	4	73	83	35	47	42	44	58	71	46	62	15	31
intron.315618	U2	20	20	12	9	15	10	2	26	0	7	0	0	2	10	10	3	13	8	6	9	5	8	12	6
intron.315619	U2	7	4	22	3	5	7	8	9	7	2	30	8	0	8	5	4	2	0	6	0	2	13	10	0
intron.315620	U2	24	48	47	25	13	37	12	53	35	16	13	23	24	4	5	18	8	17	13	6	3	10	12	8
intron.315621	U2	10	6	5	12	15	4	9	5	28	14	1	19	47	20	20	35	59	37	27	25	60	34	33	30
intron.315622	U2	33	45	59	77	73	26	27	77	54	104	115	62	55	25	36	52	64	53	38	39	89	57	104	44
intron.315623	U2	4	2	0	0	1	0	4	0	0	2	0	0	53	14	17	44	36	30	35	37	47	37	58	29
intron.315625	U2	37	20	28	28	36	32	48	33	26	43	27	58	0	4	5	1	8	1	1	3	0	3	0	0
intron.315626	U2	2	1	2	0	1	0	4	1	0	0	6	6	74	26	33	63	64	36	51	39	72	48	28	42
intron.315627	U2	30	13	22	30	38	42	39	20	38	34	35	45	1	6	1	9	7	2	5	1	0	0	0	0
intron.315630	U2	12	8	13	17	17	6	21	2	10	21	5	17	0	0	0	1	0	0	0	0	0	0	0	0
intron.315631	U2	3	9	5	4	5	8	3	3	3	6	7	6	8	0	1	1	1	1	4	0	0	3	0	0
intron.315633	U2	0	6	0	1	1	7	5	2	4	0	17	2	0	0	0	0	0	0	0	0	0	0	0	0
intron.315635	U2	0	0	0	0	1	0	2	6	2	0	0	3	0	3	0	0	1	0	0	1	0	0	0	0
intron.315637	U2	4	65	16	8	17	4	9	73	12	0	7	11	0	0	0	0	0	0	0	0	0	0	0	0
intron.315638	U2	0	0	0	0	0	0	0	0	0	1	0	0	0	4	1	0	4	4	0	8	4	7	0	1
intron.315639	U2	0	15	0	1	0	0	0	3	8	0	0	0	0	2	0	1	3	0	1	3	3	4	7	3
intron.315641	U2	0	0	2	0	0	0	0	0	0	0	0	0	0	1	0	0	0	0	0	0	0	0	0	0
intron.315642	U2	0	1	0	0	0	0	0	1	0	0	0	0	0	8	1	0	0	1	0	4	0	6	23	2
intron.315643	U2	0	11	2	0	2	2	0	2	1	5	7	3	0	5	1	0	0	0	1	1	4	4	0	0
intron.315644	U2	0	1	0	0	0	0	0	0	0	0	0	0	0	1	4	0	0	0	0	1	9	0	0	3
intron.315645	U2	0	10	2	1	0	0	4	1	4	4	0	0	0	5	4	0	0	0	0	4	5	1	0	3
intron.315646	U2	0	1	0	0	1	0	0	0	0	0	0	0	0	7	0	0	0	1	0	6	0	4	0	1
intron.315647	U2	0	8	0	1	0	1	2	2	0	1	0	12	1	1	2	0	4	0	1	3	0	0	4	1
intron.315648	U2	0	1	0	0	0	0	0	0	0	0	0	0	0	1	3	0	0	1	1	7	5	0	0	8
intron.315650	U2	0	1	0	0	0	0	0	8	0	0	0	0	0	5	1	0	0	0	2	7	0	0	0	7
intron.315651	U2	0	0	0	1	0	0	0	2	0	0	0	0	0	9	0	0	5	0	0	10	0	0	0	2
intron.315653	U2	0	8	0	4	5	0	2	1	2	1	1	0	2	0	0	0	0	0	0	1	0	4	0	0
intron.315656	U2	36	46	12	20	27	23	23	25	33	43	6	15	0	0	0	0	1	0	0	0	0	0	0	0
intron.315659	U2	2	8	4	5	2	0	0	2	0	2	0	0	0	12	2	1	0	1	1	1	0	2	2	0
intron.315661	U2	2	3	4	1	0	0	1	1	0	0	2	0	0	0	0	0	0	0	0	0	0	0	0	0
intron.315663	U2	0	13	0	0	0	0	0	0	0	4	0	0	0	0	0	0	0	0	0	0	0	0	0	0
intron.315666	U2	0	6	4	0	0	0	0	10	0	1	0	0	0	0	0	0	0	0	0	0	0	0	0	0
intron.315667	U2	0	0	0	0	0	0	0	0	0	0	0	0	0	0	0	0	0	0	0	3	0	0	0	0
intron.315668	U2	0	0	0	6	0	3	1	0	0	0	0	0	1	0	0	2	1	0	2	0	2	0	0	1
intron.315669	U2	1	0	0	1	2	2	0	1	0	0	0	0	0	0	0	0	0	0	1	0	0	0	0	0
intron.315670	U2	0	0	0	0	0	0	0	0	0	0	0	0	0	0	0	0	0	0	1	1	2	0	0	0
intron.315671	U2	1	0	0	0	2	0	0	12	6	0	0	6	0	0	5	0	2	0	0	0	0	6	0	3
intron.315672	U2	0	0	2	0	0	0	0	0	0	3	0	0	0	0	0	0	0	0	0	0	2	3	0	0
intron.315673	U2	0	0	0	0	0	0	0	0	0	0	0	0	0	0	0	1	0	0	0	1	0	0	0	0
intron.315674	U2	0	0	0	0	0	0	0	0	0	0	0	0	0	0	0	0	0	0	1	1	0	5	3	0
intron.315676	U2	0	0	0	0	0	0	0	0	0	0	0	0	0	0	1	0	0	0	0	0	0	0	0	0
intron.315677	U2	1	0	0	0	3	4	3	1	0	8	4	1	0	0	0	1	0	1	0	0	6	0	3	0
intron.315679	U2	0	0	0	0	0	0	0	0	0	0	3	7	2	0	0	1	1	2	1	1	6	1	2	0
intron.315682	U2	2	17	2	2	1	8	3	1	0	1	6	1	0	0	0	0	0	0	0	0	0	0	0	0
intron.315684	U2	113	159	101	137	114	90	103	105	68	115	109	96	0	0	0	0	0	0	2	0	5	0	0	0
intron.315689	U2	12	1	4	1	2	4	2	0	1	3	0	8	0	0	0	0	0	0	0	0	0	1	0	0
intron.315690	U2	6	5	4	0	9	2	7	4	0	0	0	6	804	1392	909	739	947	859	867	1128	820	1206	939	854
intron.315693	U2	23	34	34	25	8	23	34	32	23	26	53	33	0	0	0	0	0	1	0	2	0	0	0	0
intron.315694	U2	6	28	12	15	11	19	13	15	5	10	12	22	1224	1955	1326	1351	1464	1316	1473	1680	1219	1658	1629	1352
intron.315695	U2	34	17	29	27	39	38	26	15	41	21	59	34	4	4	2	1	4	2	1	2	0	1	0	6
intron.315697	U2	28	60	4	12	7	5	20	17	29	5	78	29	1706	3022	1880	1847	2024	1876	1865	2495	1814	2043	2006	2031
intron.315698	U2	97	163	83	55	61	58	40	56	60	83	85	49	2250	3913	2277	2172	2363	2089	2195	2868	2255	2604	2356	2196
intron.315699	U2	146	206	65	60	116	104	116	130	92	163	141	88	1603	2942	1626	1493	1709	1499	1502	2088	1685	1816	1921	1348
intron.315700	U2	102	267	84	106	120	147	91	143	98	105	143	85	1300	2314	1243	1188	1412	1197	1325	1706	1299	1482	1333	1232
intron.315701	U2	25	57	13	17	18	19	31	17	33	25	10	17	1978	3247	1968	2126	2000	1796	1950	2407	1661	2003	1989	1962
intron.315703	U2	41	62	24	22	53	35	43	26	37	36	22	40	423	487	374	391	387	371	425	363	294	396	394	316
intron.315705	U2	31	139	24	17	30	50	16	44	63	98	10	52	682	1129	665	697	675	670	697	781	561	748	658	650
intron.315706	U2	83	184	70	63	78	62	69	100	48	69	43	84	702	1425	813	718	844	744	804	896	717	926	780	803
intron.315707	U2	4	4	0	2	7	0	0	3	3	4	6	2	1255	2292	1284	1098	1311	1186	1252	1489	1036	1365	1321	1167
intron.315708	U2	6	6	1	2	3	3	3	6	0	2	0	0	1183	2162	1295	1188	1283	1210	1246	1422	1215	1414	1383	1219
intron.315709	U2	1	1	0	2	3	1	1	5	4	3	1	6	835	1559	969	990	1041	880	951	1178	825	1055	1038	992
intron.315710	U2	1506	2321	1646	1348	1414	1331	1311	1630	1323	1784	1505	1249	445	839	446	413	510	439	477	564	342	557	521	557
intron.315711	U2	457	528	468	378	371	413	380	361	394	460	398	332	0	0	0	0	0	0	0	0	0	0	0	0
intron.315712	U2	597	838	612	542	548	601	569	592	564	670	581	495	0	0	0	0	0	0	0	0	0	0	0	0
intron.315714	U2	0	4	8	0	2	0	2	0	1	11	0	9	0	0	0	0	0	0	0	0	0	0	0	0
intron.315716	U2	0	0	0	0	0	0	0	0	0	0	0	0	0	3	0	0	0	0	0	0	0	0	0	0
intron.315717	U2	0	0	3	0	1	3	1	2	0	0	1	2	0	1	0	0	0	0	0	0	0	0	0	0
intron.315719	U2	0	0	0	0	1	0	0	0	0	0	0	0	0	1	0	0	0	0	0	0	0	0	0	0
intron.315723	U2	1	0	0	0	0	1	0	0	5	0	1	5	11	9	10	12	13	18	14	23	2	21	3	20
intron.315725	U2	4	1	1	2	1	1	3	0	0	2	0	5	23	25	11	16	19	19	17	24	25	35	33	4
intron.315727	U2	0	3	2	5	1	0	0	0	0	8	11	4	17	27	11	23	19	14	20	37	19	22	5	21
intron.315728	U2	2	0	0	0	1	2	1	0	0	3	0	0	22	24	18	27	16	8	18	17	14	32	25	10
intron.315729	U2	4	3	4	4	0	6	6	2	2	6	0	5	10	9	9	9	13	14	18	16	13	13	5	0
intron.315730	U2	65	71	142	112	90	157	91	32	141	192	54	130	7	10	8	15	7	16	4	9	5	24	6	14
intron.315731	U2	0	4	0	6	0	3	1	6	6	1	0	0	16	8	17	14	19	21	20	7	7	13	5	9
intron.315732	U2	6	22	6	4	9	7	3	11	4	3	16	4	4	0	6	4	3	0	3	0	0	0	0	0
intron.315735	U2	5	14	10	5	12	8	4	17	12	35	33	28	0	0	1	0	1	0	0	0	0	5	0	0
intron.315736	U2	5	3	8	2	6	5	12	0	3	5	0	17	426	336	257	320	267	410	384	279	356	386	277	294
intron.315737	U2	10	14	0	8	9	5	13	3	10	13	11	7	291	177	203	226	219	368	303	204	199	310	163	177
intron.315740	U2	34	11	20	23	19	51	34	13	34	32	35	35	279	169	182	184	188	323	263	170	258	292	220	252
intron.315741	U2	55	22	22	34	23	25	58	19	24	33	22	24	8	0	6	3	2	3	1	2	0	7	0	0
intron.315745	U2	25	26	22	21	25	39	50	12	22	53	11	13	4	0	0	3	3	0	3	1	0	1	0	0
intron.315747	U2	13	2	5	1	3	1	2	5	0	7	0	0	12	7	4	6	4	7	1	2	9	9	2	10
intron.315748	U2	13	9	5	9	14	12	22	14	24	12	24	7	123	120	120	91	96	145	109	92	97	122	105	54
intron.315751	U2	16	2	4	0	2	16	2	0	2	1	1	0	0	0	0	0	0	0	0	0	0	0	0	0
intron.315756	U2	16	19	38	27	10	33	6	11	8	23	6	29	2	4	5	4	3	6	2	0	5	0	6	0
intron.315757	U2	8	16	1	1	2	7	1	7	10	1	0	6	0	0	0	0	0	0	0	0	0	0	0	0
intron.315762	U2	3	4	1	1	0	2	3	3	1	1	4	0	0	1	0	0	0	0	0	0	0	0	0	0
intron.315763	U2	0	10	0	0	4	0	0	6	2	6	0	0	0	0	0	0	0	0	0	0	0	0	0	0
intron.315765	U2	1	1	0	0	1	0	0	4	0	3	10	0	105	188	41	41	53	56	55	63	58	67	92	30
intron.315766	U2	491	754	161	166	245	271	205	365	212	251	209	102	0	0	0	0	0	0	0	0	0	0	0	0
intron.315767	U2	1	6	3	2	2	2	1	1	0	3	10	0	90	156	24	37	43	66	44	76	49	60	69	30
intron.315768	U2	10	14	4	1	5	4	4	0	0	4	0	6	160	210	61	56	75	67	65	97	52	77	43	28
intron.315770	U2	3	2	2	0	0	4	1	1	5	2	0	0	76	91	20	11	31	37	33	54	24	24	19	1
intron.315771	U2	159	318	70	90	118	98	79	148	99	68	78	49	0	0	0	0	0	0	0	0	0	0	0	0
intron.315773	U12	45	23	23	37	29	18	14	5	4	9	16	0	921	711	490	509	572	552	587	508	593	653	565	630
intron.315774	U2	38	13	20	29	23	13	11	3	4	7	11	26	3	6	2	7	3	4	2	2	0	2	5	0
intron.315775	U2	3	2	1	0	4	1	1	1	0	0	3	0	574	455	336	300	394	328	404	323	391	459	395	475
intron.315776	U2	33	62	10	16	32	21	33	19	20	24	13	46	14	4	14	10	3	12	21	4	4	3	7	22
intron.315784	U2	4	8	1	5	3	1	1	4	2	8	3	3	4	4	1	2	0	1	0	2	0	3	0	0
intron.315785	U2	79	107	66	55	55	51	38	64	80	133	22	34	7	11	0	3	4	0	2	0	0	1	0	12
intron.315786	U2	9	25	17	21	32	29	39	24	29	14	4	3	0	0	0	0	0	0	0	0	0	1	0	0
intron.315788	U2	13	1	5	3	19	8	10	9	8	10	27	6	0	0	0	2	2	0	0	0	0	0	0	0
intron.315789	U2	3	7	6	5	1	3	8	1	0	2	4	7	0	5	16	18	11	12	11	15	8	18	38	0
intron.315791	U2	29	635	83	76	104	49	48	561	17	87	57	137	2	16	18	26	5	8	10	25	8	9	12	22
intron.315792	U2	42	1055	170	198	199	63	43	887	37	70	76	192	0	0	0	0	0	0	0	0	0	0	0	0
intron.315793	U2	7	51	59	43	49	31	25	45	18	39	32	35	1	84	7	9	9	0	0	77	3	6	0	24
intron.315796	U2	4	22	10	5	4	3	3	6	1	4	0	0	2	112	13	19	12	2	0	97	7	3	0	16
intron.315797	U2	9	47	19	14	12	15	8	15	1	4	6	4	0	134	9	21	20	2	0	100	0	0	0	22
intron.315798	U2	3	8	10	7	7	9	5	2	0	3	1	4	0	142	16	14	19	0	2	106	0	0	1	17
intron.315799	U2	1	56	11	13	8	0	6	46	0	5	26	4	0	0	1	4	0	0	0	1	0	0	0	1
intron.315803	U2	0	7	11	9	11	6	11	7	3	18	6	10	0	0	0	0	0	0	0	0	0	0	0	0
intron.315806	U2	0	4	9	6	9	7	0	8	2	0	0	11	0	0	0	0	0	0	0	0	0	0	0	0
intron.315807	U2	0	0	0	0	2	0	0	1	0	0	0	0	0	0	0	0	0	0	0	0	0	0	0	0
intron.315808	U2	0	0	0	6	1	1	0	3	0	0	0	0	0	0	0	0	0	0	0	0	0	0	0	0
intron.315809	U2	0	0	8	5	3	0	0	2	0	0	1	0	0	0	0	0	0	0	0	0	0	0	0	0
intron.315810	U2	141	82	235	166	141	220	221	91	209	204	173	137	2	0	0	1	2	0	1	0	8	0	0	2
intron.315812	U2	59	37	116	118	116	138	96	93	115	125	110	104	1	0	0	7	4	2	0	3	3	4	14	0
intron.315813	U2	4	11	11	6	7	5	9	15	4	9	4	10	47	89	74	68	92	92	68	113	93	103	112	88
intron.315814	U2	3	64	15	0	10	15	10	38	27	30	7	1	55	105	87	87	135	119	93	162	91	163	125	126
intron.315816	U2	6	26	15	5	10	5	4	28	4	11	29	2	1	0	5	4	4	2	1	4	4	2	0	2
intron.315817	U2	4	2	7	9	1	4	4	1	5	0	5	18	0	0	2	0	0	0	0	0	0	0	0	0
intron.315818	U2	11	17	10	10	3	6	3	7	15	7	20	16	3	0	7	0	0	3	14	3	3	3	6	3
intron.315819	U2	2	13	14	2	6	6	5	5	0	0	8	0	45	69	28	60	37	33	46	47	38	36	27	48
intron.315820	U2	2	1	1	1	0	4	2	4	0	0	0	1	34	77	50	61	42	58	52	57	92	44	31	45
intron.315821	U12	27289	35369	28303	31351	25995	27657	30594	24831	27991	31717	29321	0	0	0	0	0	0	0	1	1	0	0	6	0
intron.315822	U2	43	43	120	65	63	86	67	101	52	63	62	101	6	0	1	2	2	3	0	1	0	1	0	1
intron.315823	U2	17	25	82	37	39	34	67	76	40	57	59	99	3	5	10	10	5	5	0	9	5	9	8	7
intron.315824	U2	19	30	43	26	26	47	25	14	30	38	47	65	0	0	0	0	0	0	0	0	0	0	0	0
intron.315826	U2	11	22	32	14	11	20	14	10	5	28	19	41	0	0	0	0	0	0	0	0	0	0	0	0
intron.315827	U2	3	15	11	1	2	2	2	13	0	1	0	16	48	37	46	55	43	38	42	67	55	32	32	29
intron.315830	U2	9	22	11	0	4	2	9	16	2	0	2	7	33	38	48	28	49	31	41	78	50	54	59	50
intron.315832	U2	42	186	67	58	54	49	73	103	56	121	97	111	45	30	31	26	31	18	25	44	27	27	30	21
intron.315833	U2	8	45	16	3	6	17	22	51	2	26	29	46	0	0	0	0	0	0	0	0	0	0	0	0
intron.315837	U2	93	230	112	130	127	97	138	156	97	162	268	110	9	17	18	16	17	11	16	49	44	18	14	6
intron.315838	U2	4	13	18	18	36	29	18	19	25	27	13	17	0	0	0	0	0	0	0	2	0	0	0	0
intron.315840	U2	5	8	6	9	24	17	6	15	10	22	28	12	0	0	0	0	0	0	0	2	0	0	0	0
intron.315841	U2	4	6	2	1	0	0	4	6	4	2	0	0	29	37	39	45	42	62	33	79	70	65	80	46
intron.315842	U2	4	23	3	9	31	3	0	34	0	10	23	0	0	0	0	0	0	0	0	0	0	0	0	0
intron.315843	U2	3	11	4	10	8	7	1	15	4	2	5	0	0	0	0	0	0	0	0	0	0	0	0	0
intron.315846	U2	0	28	3	3	14	2	5	28	2	4	0	2	2	2	1	6	9	2	0	7	8	5	5	7
intron.315848	U2	355	204	324	406	411	382	429	344	331	563	470	488	0	3	1	1	3	4	0	0	0	1	2	5
intron.315851	U2	221	117	175	209	220	196	280	248	197	362	267	204	0	0	0	0	0	0	0	0	0	0	0	0
intron.315852	U2	118	81	115	180	165	177	128	72	127	181	168	249	0	0	0	0	1	1	0	0	0	0	0	0
intron.315853	U2	3	5	3	7	4	1	2	1	1	2	0	4	43	9	66	58	50	54	53	29	46	76	53	70
intron.315854	U2	2	2	2	2	2	1	0	0	1	2	0	0	57	36	63	56	69	82	77	38	55	70	84	63
intron.315855	U2	0	0	0	6	2	0	0	0	0	2	0	0	0	0	0	0	0	0	0	0	0	0	0	0
intron.315858	U2	5	0	3	16	2	2	2	6	4	13	17	5	0	0	0	0	0	0	0	0	0	0	0	0
intron.315859	U2	0	0	0	0	0	0	0	0	0	0	0	0	0	0	0	2	0	0	0	0	0	0	0	2
intron.315860	U2	1	0	0	0	0	2	4	0	0	0	0	0	3	0	0	0	0	0	0	0	0	0	0	1
intron.315861	U2	138	29	135	97	86	155	169	94	124	158	246	198	1	1	0	0	3	0	0	3	1	2	5	0
intron.315863	U2	1	0	5	0	0	1	1	1	2	0	0	0	24	7	8	9	10	17	9	14	8	20	31	2
intron.315864	U2	1	2	0	0	0	1	1	0	0	1	1	0	21	2	16	11	12	19	5	6	5	7	21	8
intron.315865	U2	386	21	617	474	698	677	396	115	581	669	829	1034	2	1	4	0	6	5	0	0	4	3	7	1
intron.315866	U2	910	519	1328	1182	1413	1427	1424	1125	1554	1954	1979	1700	1	0	0	0	1	0	3	4	0	6	0	2
intron.315871	U2	2839	1851	3760	3396	3789	4307	3179	3098	4145	4876	4244	4407	0	0	0	0	0	0	0	0	0	0	0	0
intron.315872	U2	0	2	5	4	4	5	2	3	15	2	4	4	55	53	64	62	66	85	36	88	46	88	132	71
intron.315873	U2	1	0	9	8	5	4	0	0	0	4	0	0	40	48	87	72	79	98	67	68	82	111	136	116
intron.315874	U2	83	58	131	150	166	136	119	82	176	196	188	175	0	0	0	0	0	3	0	0	0	0	0	0
intron.315875	U2	7	2	3	4	3	0	0	0	0	8	1	1	0	0	0	0	0	3	0	0	0	2	0	0
intron.315878	U2	3	4	2	9	4	3	15	0	0	7	5	10	0	0	0	0	0	0	0	0	0	0	0	0
intron.315881	U2	0	0	0	0	0	0	0	0	0	0	0	0	0	1	0	2	0	0	1	0	0	0	0	0
intron.315883	U2	0	0	0	0	0	0	0	0	0	0	0	0	2	1	0	1	8	3	1	0	2	1	2	0
intron.315884	U2	4	34	8	8	7	8	13	10	4	12	5	0	0	1	2	0	2	0	4	0	0	6	0	3
intron.315887	U2	6	124	29	26	31	29	26	55	27	54	81	34	5	4	0	2	6	10	3	3	2	11	1	3
intron.315888	U2	3	54	37	28	34	23	20	43	62	32	35	2	49	130	28	57	55	48	54	62	34	48	110	34
intron.315892	U2	0	0	3	0	2	0	1	6	0	0	0	0	14	45	6	13	23	24	21	20	34	24	26	23
intron.315893	U2	1	2	0	1	2	2	1	2	0	0	7	1	14	48	6	9	17	15	15	27	31	25	30	29
intron.315894	U2	21	57	39	19	27	32	26	48	41	39	55	10	0	0	0	0	0	0	0	0	0	0	0	0
intron.315899	U2	74	147	82	89	87	74	98	157	82	104	164	67	1	0	4	0	0	5	2	0	0	2	10	0
intron.315904	U2	26	41	39	31	19	33	34	51	33	21	6	37	0	0	3	1	0	1	0	5	0	0	7	0
intron.315906	U2	11	59	23	28	22	22	13	43	9	30	37	12	0	0	0	0	1	0	0	3	0	0	0	0
intron.315907	U2	0	9	0	1	4	6	0	3	0	0	0	0	4	13	2	6	2	4	9	11	0	5	14	8
intron.315909	U2	3	5	4	3	8	4	3	11	4	3	20	0	0	0	0	0	0	0	0	0	0	0	0	0
intron.315910	U2	85	120	55	59	91	140	147	129	105	167	122	169	0	0	0	0	0	0	0	0	0	0	0	0
intron.315911	U2	5	30	0	1	16	1	2	16	0	1	0	18	5	0	2	0	1	2	4	1	4	6	0	0
intron.315912	U2	2	7	2	0	6	0	0	0	0	0	0	0	3	4	2	1	1	2	7	4	5	9	0	0
intron.315913	U2	2	25	4	5	3	2	2	17	1	7	0	0	3	5	0	0	1	0	3	1	9	0	0	2
intron.315914	U2	7	9	9	4	13	9	8	27	11	28	32	33	10	2	13	20	16	8	20	20	33	21	28	44
intron.315916	U2	2	0	2	1	1	2	0	1	7	1	10	2	19	6	26	33	14	15	17	22	39	47	22	43
intron.315918	U2	0	0	0	2	2	1	0	0	0	0	9	0	25	3	30	27	19	20	28	17	49	45	46	43
intron.315919	U2	3	3	3	0	5	10	10	1	2	7	19	3	3	5	4	4	1	7	11	0	17	6	6	1
intron.315925	U2	1	2	7	9	2	0	8	3	10	2	6	0	1	4	1	2	0	4	0	0	0	11	0	7
intron.315927	U2	34	57	21	27	22	24	70	49	44	51	30	53	0	1	0	2	1	3	0	0	0	10	0	0
intron.315928	U2	32	11	44	51	41	52	59	32	94	116	102	72	48	14	19	46	27	42	26	32	47	35	52	24
intron.315929	U2	198	56	235	181	191	277	248	140	375	404	312	240	0	0	0	0	0	0	0	0	0	0	0	0
intron.315930	U2	265	51	315	240	250	317	348	205	468	526	376	295	0	0	0	0	0	0	0	0	0	0	0	0
intron.315932	U2	11	7	11	12	3	10	8	5	6	8	7	4	16	7	12	13	23	20	19	13	17	20	24	36
intron.315933	U2	1	9	0	0	4	0	4	0	0	0	0	10	8	8	25	20	14	23	8	11	26	33	32	28
intron.315936	U2	7	19	10	10	6	9	17	3	11	16	9	32	0	0	1	0	0	0	0	0	0	0	0	0
intron.315938	U2	4	16	7	5	2	7	10	7	12	8	0	6	0	0	0	2	0	1	1	0	0	0	0	7
intron.315939	U2	1	10	4	17	0	7	3	9	7	4	14	10	0	0	0	0	0	0	0	0	0	0	0	0
intron.315941	U2	16	24	11	26	6	12	19	8	39	25	54	8	0	0	0	0	0	0	0	1	0	0	0	0
intron.315943	U2	1	1	0	5	1	0	4	2	0	0	0	1	0	0	0	0	0	0	0	0	0	0	0	0
intron.315945	U2	6	2	0	1	1	1	2	4	12	3	0	2	0	0	0	0	0	0	0	0	0	0	0	0
intron.315946	U2	0	0	0	0	1	0	2	0	0	0	24	0	0	0	0	0	0	0	0	0	0	0	0	0
intron.315947	U2	0	0	0	1	0	0	5	0	0	0	0	0	0	0	0	0	0	0	0	0	0	0	0	0
intron.315949	U2	29	29	27	48	33	37	52	35	24	47	31	52	0	0	0	0	0	0	0	1	0	0	0	0
intron.315950	U2	0	0	0	2	1	3	0	0	6	0	5	0	0	0	0	0	0	0	0	0	0	0	0	0
intron.315954	U2	0	0	0	0	2	5	1	1	2	0	0	0	0	0	0	0	0	0	0	0	0	0	0	0
intron.315956	U2	10	9	15	36	9	16	7	4	7	6	26	39	0	0	1	0	0	0	0	0	0	2	0	0
intron.315957	U2	4	0	8	2	1	2	2	2	0	2	10	6	3	6	13	18	9	11	8	15	40	4	10	14
intron.315958	U2	0	0	3	0	1	0	1	4	0	6	2	2	21	16	26	27	25	23	7	46	25	27	72	45
intron.315959	U2	0	2	1	8	13	2	1	11	0	14	0	10	0	0	0	0	0	0	0	0	0	0	0	0
intron.315963	U2	0	4	8	2	2	0	0	2	0	2	4	0	0	0	0	0	0	0	0	0	0	0	0	0
intron.315964	U2	0	0	0	3	2	0	0	0	0	4	8	0	0	0	0	0	0	0	0	0	0	0	0	0
intron.315965	U2	0	0	0	1	2	0	0	0	0	0	14	0	0	0	0	0	0	0	0	0	0	0	1	0
intron.315966	U2	0	24	2	1	0	0	4	9	0	4	0	0	2	0	1	0	0	0	1	0	0	0	0	3
intron.315967	U2	5	13	0	2	2	0	0	13	0	0	4	13	1	1	2	1	0	0	1	0	0	2	0	0
intron.315968	U2	0	6	2	8	2	0	0	2	0	0	4	0	1	2	2	0	0	0	0	1	0	0	0	0
intron.315969	U2	0	3	2	0	2	0	2	2	0	0	0	0	0	0	0	0	1	0	0	0	0	0	0	0
intron.315970	U2	0	0	0	0	3	0	2	0	0	0	0	0	0	3	2	0	0	0	0	1	0	0	0	0
intron.315971	U2	1	2	1	0	0	0	0	2	2	2	0	0	0	0	0	0	0	0	0	0	0	0	0	0
intron.315972	U2	0	2	6	3	6	0	6	2	0	6	0	8	0	0	0	0	0	0	0	0	0	0	0	0
intron.315973	U2	9	12	20	15	49	14	14	65	10	22	44	14	0	0	0	0	0	0	0	0	0	0	0	0
intron.315975	U2	0	0	0	0	2	0	0	0	0	0	0	0	4	5	0	2	8	2	0	2	0	0	4	0
intron.315976	U2	0	0	0	0	1	0	0	1	0	0	0	0	6	4	1	1	4	0	3	2	0	0	12	2
intron.315977	U2	157	246	287	268	257	329	217	251	174	298	229	283	0	0	0	0	1	0	0	0	0	0	0	0
intron.315978	U2	11	23	19	27	30	32	26	60	16	40	26	37	10	9	22	14	12	17	9	19	5	30	21	11
intron.315979	U2	6	9	15	8	6	3	6	8	4	7	8	6	5	21	21	21	23	31	33	23	25	22	40	52
intron.315980	U2	167	121	344	416	304	307	243	174	198	267	425	416	0	0	0	0	0	0	0	0	0	0	0	0
intron.315983	U2	11	2	19	24	12	25	10	12	0	11	8	12	3	0	0	2	0	0	0	0	0	2	10	0
intron.315984	U2	2	0	6	12	12	8	6	3	9	6	0	0	3	0	1	3	4	4	2	0	4	11	8	24
intron.315985	U2	3	20	17	14	14	3	10	37	7	10	11	3	2	8	6	5	5	1	0	19	1	4	0	5
intron.315987	U2	3	17	2	2	7	11	4	7	0	8	11	14	5	6	3	6	11	5	4	23	0	6	6	9
intron.315988	U2	1	8	0	1	0	2	0	1	0	0	3	0	4	5	13	6	9	7	1	21	12	7	8	9
intron.315989	U2	1	10	3	0	0	6	5	0	0	0	0	0	0	0	0	0	0	0	0	0	0	0	0	0
intron.315991	U2	0	10	6	2	1	0	0	11	0	0	6	2	0	0	0	0	0	0	0	0	0	0	0	0
intron.315992	U2	2	36	11	8	7	7	11	38	1	9	0	3	5	32	37	21	32	30	42	37	25	31	55	28
intron.315993	U2	0	2	0	0	0	2	4	1	10	1	3	0	2	5	4	6	9	9	6	6	8	7	5	4
intron.315996	U2	11	25	16	22	17	27	10	51	14	28	20	30	0	0	0	0	0	0	0	0	0	0	0	0
intron.315998	U2	27	5	16	10	5	23	21	4	15	22	19	14	0	0	0	0	0	0	0	0	0	0	0	0
intron.315999	U2	8	4	11	0	7	21	31	0	8	9	0	0	0	0	0	0	0	0	0	0	0	0	0	0
intron.316000	U2	0	4	2	3	4	2	0	0	0	0	1	0	0	1	0	0	0	0	0	0	0	0	0	0
intron.316001	U2	0	2	0	0	1	0	0	0	0	0	0	0	0	0	0	0	0	0	0	1	0	0	0	0
intron.316003	U2	1	9	1	1	3	6	3	1	1	7	0	1	30	20	35	46	28	38	26	46	17	47	4	21
intron.316004	U2	3	14	6	2	5	15	6	1	11	1	4	9	10	7	39	20	15	26	16	28	23	14	29	23
intron.316005	U2	20	39	37	39	40	65	18	31	26	71	40	40	0	0	0	1	0	0	1	1	2	0	0	0
intron.316009	U2	12	10	20	34	18	34	16	20	22	48	9	34	0	0	0	0	0	0	0	0	0	0	0	0
intron.316010	U2	0	14	0	3	1	7	1	2	0	2	0	0	0	0	0	0	0	0	0	0	0	0	0	0
intron.316012	U2	4	33	15	7	4	15	5	1	14	3	9	19	9	13	20	19	14	22	20	14	18	16	17	36
intron.316013	U2	20	71	64	43	74	61	40	65	75	39	60	87	7	0	22	16	11	10	4	4	7	1	7	5
intron.316015	U2	0	0	2	0	0	4	0	3	0	0	0	0	0	0	0	0	0	0	0	0	0	0	0	0
intron.316016	U2	6	21	5	3	0	0	3	25	0	1	0	4	0	0	0	0	0	0	0	0	0	0	0	0
intron.316018	U2	1	0	0	0	0	2	0	3	0	1	0	0	2	14	4	6	5	3	4	10	0	2	0	9
intron.316019	U2	0	1	0	1	1	0	0	3	0	0	0	4	1	7	2	4	1	0	1	8	0	0	0	0
intron.316020	U2	5	17	2	4	5	1	0	13	4	3	0	1	0	5	2	5	7	2	1	7	0	0	0	0
intron.316023	U2	18	7	26	33	26	31	29	16	26	42	12	20	0	0	0	0	0	0	0	0	0	0	0	0
intron.316024	U2	1	0	3	6	0	1	0	0	0	3	0	0	0	0	0	0	0	0	0	0	0	0	0	0
intron.316025	U2	0	0	0	0	0	0	0	0	1	1	0	0	0	0	0	0	0	0	0	0	0	0	0	0
intron.316026	U2	2	0	0	0	3	0	1	0	0	0	0	0	0	0	0	0	0	0	0	0	0	0	0	0
intron.316027	U2	0	0	0	0	0	1	0	0	0	0	0	1	0	0	0	0	0	0	0	0	0	0	0	0
intron.316029	U2	0	0	0	0	0	0	0	0	0	2	0	0	0	0	0	0	0	0	0	0	0	0	0	0
intron.316030	U2	1	0	1	0	0	0	0	1	0	0	2	5	25	22	55	67	55	77	51	52	90	99	47	51
intron.316031	U2	2	0	4	3	1	3	3	3	8	1	10	0	17	15	28	33	32	45	32	20	85	59	54	17
intron.316032	U2	12	69	32	50	44	23	35	48	69	44	59	36	0	0	0	0	0	0	0	0	0	0	0	0
intron.316036	U2	1	21	3	17	6	5	3	11	10	8	25	0	0	0	0	0	0	0	0	0	0	0	0	0
intron.316039	U2	4	3	0	1	3	5	5	12	0	3	0	3	0	0	0	0	0	2	0	0	1	0	0	0
intron.316040	U2	1	4	1	2	0	4	4	3	0	0	0	0	0	0	0	2	0	0	0	0	0	0	0	0
intron.316041	U2	2	0	0	2	1	0	0	0	0	0	0	8	0	0	0	0	0	0	0	0	0	0	0	0
intron.316042	U2	0	0	1	0	0	3	0	2	0	0	1	0	15	7	31	19	25	33	18	6	30	33	11	21
intron.316043	U2	0	1	3	1	1	1	0	2	0	4	0	5	21	13	18	9	20	23	13	23	25	30	37	15
intron.316044	U2	11	20	13	12	5	11	15	21	11	17	3	15	0	0	0	0	0	0	0	0	0	0	0	0
intron.316046	U2	2	3	4	0	5	0	8	2	0	0	0	0	5	7	11	11	5	23	8	7	9	15	23	9
intron.316049	U2	0	0	6	3	0	1	2	1	0	4	7	0	6	2	12	7	5	9	8	0	6	4	9	0
intron.316050	U2	0	9	2	0	4	1	5	2	0	7	11	0	2	0	2	0	7	5	2	4	2	3	3	4
intron.316054	U2	64	14	26	23	46	48	64	20	53	73	15	40	3	0	0	3	6	1	4	0	0	1	0	4
intron.316055	U2	2182	3256	3199	3345	3988	3284	2945	4531	3023	3738	3977	3237	0	0	0	0	0	0	0	0	0	0	0	0
intron.316056	U2	1	2	4	5	2	6	3	4	1	0	5	11	63	46	63	72	93	62	71	95	91	83	128	84
intron.316058	U2	24	129	15	17	19	30	29	29	12	41	11	16	66	46	91	96	97	98	79	127	79	124	100	114
intron.316059	U2	2	11	6	4	11	5	6	10	19	3	9	3	0	0	0	0	0	0	0	0	0	0	0	0
intron.316060	U2	0	6	3	2	4	6	4	13	8	14	1	9	0	0	0	0	0	0	0	0	0	0	0	0
intron.316061	U2	123	356	118	105	191	129	143	314	167	210	144	131	0	0	0	0	0	0	0	0	0	0	0	0
intron.316062	U2	0	1	0	0	0	0	1	1	0	3	0	1	0	0	0	0	0	0	0	0	0	0	0	0
intron.316064	U2	4	2	3	5	1	4	2	3	5	3	3	2	93	218	87	110	145	86	101	116	79	109	97	87
intron.316065	U2	1	1	0	3	0	1	3	5	0	1	0	0	91	250	105	106	133	108	70	182	77	108	112	37
intron.316066	U2	13	19	6	12	13	4	19	7	6	13	10	9	177	457	222	200	263	220	190	402	229	229	290	200
intron.316067	U2	12	34	4	7	14	2	11	9	6	5	17	9	113	352	149	170	191	171	109	273	146	165	204	135
intron.316068	U2	4	5	5	4	5	10	7	14	2	8	2	0	175	543	219	232	277	206	167	364	240	247	354	215
intron.316069	U2	2	4	3	0	1	2	2	1	7	2	3	0	156	435	191	210	229	206	162	368	200	234	222	234
intron.316070	U2	33	43	52	24	53	34	33	42	44	52	94	12	140	517	200	188	236	206	165	391	186	247	266	228
intron.316071	U2	3	5	0	4	6	1	3	10	0	11	4	5	151	421	213	216	248	183	194	326	192	227	179	213
intron.316073	U2	96	145	76	59	52	75	63	87	90	68	41	65	144	351	151	159	202	164	132	278	119	197	217	131
intron.316075	U2	51	85	38	27	54	61	42	47	25	68	38	32	94	271	108	121	149	133	106	190	95	151	201	134
intron.316076	U2	6	19	0	0	1	4	0	2	1	4	4	0	73	220	118	102	134	113	89	165	53	131	154	80
intron.316077	U2	0	1	2	2	0	0	1	1	0	2	4	0	0	0	0	0	0	0	0	0	0	0	0	0
intron.316080	U2	9	4	0	6	3	0	3	1	1	0	1	0	95	232	128	102	140	111	85	182	91	118	114	85
intron.316081	U2	461	1210	580	585	675	539	400	958	441	562	779	545	0	0	0	0	0	0	0	0	0	0	0	0
intron.316082	U2	0	7	0	0	1	1	1	12	1	1	0	0	132	285	141	164	151	118	82	239	86	139	203	130
intron.316083	U2	5	9	5	1	5	7	5	16	5	3	18	1	94	289	133	123	177	131	98	229	106	162	160	119
intron.316086	U2	31	84	63	67	70	51	44	58	29	56	119	69	103	289	143	134	147	127	92	212	135	107	180	112
intron.316087	U2	1	9	3	0	6	5	4	24	6	11	4	1	142	257	117	151	158	141	124	230	127	140	172	171
intron.316088	U2	1	0	0	0	2	1	1	0	0	4	0	0	118	248	113	138	134	111	93	211	104	128	150	133
intron.316089	U2	0	0	1	1	0	0	0	1	0	1	0	0	102	193	95	94	128	136	104	141	96	115	146	89
intron.316091	U2	1	0	2	6	0	1	4	2	0	4	3	0	105	264	129	108	159	155	101	192	121	135	145	104
intron.316092	U2	0	1	0	0	1	0	1	4	7	0	0	0	99	316	163	99	175	170	118	221	103	178	174	143
intron.316096	U2	0	0	0	0	0	0	0	2	0	3	0	0	1	0	0	0	0	1	0	0	0	0	0	0
intron.316097	U2	3089	3762	2808	3160	3340	3101	2755	2867	2658	3315	3515	2797	6	10	4	1	6	8	7	3	1	7	6	0
intron.316098	U2	42	43	38	11	30	42	43	15	37	29	30	27	992	1372	1023	982	1121	992	935	922	996	1196	1229	907
intron.316100	U2	64	86	47	33	45	52	49	42	58	57	37	26	901	1014	689	746	901	835	631	715	734	879	913	711
intron.316101	U2	2190	2554	1902	2088	2300	2083	1786	1836	1895	2230	2268	2072	21	26	18	15	11	19	18	14	21	10	6	3
intron.316102	U2	22	29	16	29	17	14	19	26	36	27	17	18	1008	1217	967	1063	1125	1002	924	911	904	1091	1036	1050
intron.316103	U2	27	11	26	41	39	30	23	29	47	40	61	17	48	49	41	30	43	35	42	34	36	46	3	52
intron.316105	U2	25	12	22	36	47	24	23	27	20	22	17	42	52	70	58	62	75	61	66	52	82	74	30	66
intron.316106	U2	54	29	47	61	77	60	48	40	48	84	55	53	8	0	0	0	1	0	1	0	0	0	1	0
intron.316109	U2	228	177	176	208	238	236	195	188	228	244	153	211	1	0	1	2	0	5	1	0	8	0	0	0
intron.316110	U2	13	16	21	39	22	26	24	28	27	26	28	40	111	96	79	91	90	90	90	77	130	78	56	67
intron.316112	U2	68	96	142	146	151	138	129	97	140	135	161	185	0	0	0	1	0	1	0	0	2	0	0	0
intron.316114	U2	47	27	29	45	60	49	44	54	59	53	80	78	0	1	0	1	1	0	0	1	0	2	5	5
intron.316115	U2	11	6	8	8	10	5	8	18	2	21	29	11	72	93	74	78	83	119	69	74	87	105	87	74
intron.316116	U2	9	5	10	9	20	6	5	7	3	7	8	19	115	64	66	73	75	77	72	69	93	118	93	74
intron.316117	U2	92	74	61	131	144	107	85	90	79	104	142	128	90	97	73	70	82	83	67	83	102	92	159	38
intron.316119	U2	2	5	2	4	2	0	0	3	0	4	0	0	0	0	1	0	0	0	9	0	4	0	0	0
intron.316123	U2	731	1282	740	698	794	813	828	815	897	1044	853	748	0	0	0	0	0	0	0	0	0	0	0	0
intron.316124	U2	292	627	297	222	274	296	281	392	409	420	355	331	373	584	394	433	461	487	515	381	453	585	453	392
intron.316126	U2	31	115	43	30	30	42	38	50	42	65	70	11	405	661	424	419	498	526	520	405	477	602	523	409
intron.316128	U2	63	187	62	43	71	56	46	50	69	147	104	57	623	861	548	523	634	741	657	543	629	713	669	560
intron.316129	U2	70	103	26	26	40	46	35	61	41	75	60	53	435	743	476	489	521	562	518	438	543	642	453	432
intron.316130	U2	25	36	22	15	20	25	22	18	14	19	25	7	609	837	541	547	604	694	580	581	538	719	575	448
intron.316132	U2	46	136	44	22	55	40	41	40	47	56	54	31	18	12	2	2	16	11	14	12	15	2	0	7
intron.316135	U2	49	109	30	19	60	48	43	55	51	56	50	37	1	0	0	0	2	0	0	0	0	0	0	3
intron.316136	U2	0	2	3	4	8	2	0	5	1	0	0	5	18	23	5	7	12	25	4	3	0	17	0	0
intron.316140	U2	227	310	158	154	190	199	212	169	179	209	206	163	0	0	0	0	0	0	0	0	0	0	0	0
intron.316141	U2	358	506	279	263	290	351	361	281	315	333	334	238	0	0	0	0	0	0	0	0	0	0	0	0
intron.316142	U2	85	13	78	56	105	47	53	67	109	91	97	123	0	0	0	0	0	0	0	0	0	0	0	0
intron.316143	U2	151	67	80	81	81	93	108	66	101	99	80	85	0	0	0	9	1	0	0	1	0	0	0	4
intron.316144	U2	122	74	63	68	62	89	91	70	93	103	59	68	0	0	0	0	0	0	0	0	0	0	0	0
intron.316145	U2	6	2	2	0	3	2	3	0	5	3	5	3	137	60	63	50	74	87	97	47	111	90	69	62
intron.316146	U2	2	2	2	3	8	2	0	2	0	1	0	2	96	69	72	50	67	96	100	68	105	104	88	74
intron.316147	U2	7	4	3	0	8	12	8	7	13	28	13	11	63	35	40	36	57	61	64	32	35	67	49	31
intron.316148	U2	1	0	0	0	0	1	0	0	0	0	0	1	65	43	57	42	49	75	60	25	65	38	31	32
intron.316150	U2	54	33	16	20	62	24	34	21	42	63	10	34	2	0	0	0	1	0	0	2	0	4	0	0
intron.316151	U2	10	2	4	3	2	5	3	4	4	1	0	0	69	54	35	57	51	80	58	32	69	56	19	47
intron.316153	U2	61	66	26	21	32	45	56	40	18	43	35	12	102	39	88	42	61	71	96	34	72	87	37	83
intron.316154	U2	5	12	4	4	3	4	3	4	0	5	0	14	88	46	48	38	59	81	79	38	86	52	16	34
intron.316156	U2	184	152	124	123	125	139	175	197	106	171	131	145	0	0	0	0	0	0	0	0	0	0	0	0
intron.316157	U2	103	100	49	64	74	58	77	124	72	93	45	81	39	33	44	33	25	48	71	50	14	36	37	34
intron.316158	U2	3	15	17	3	4	10	2	2	1	12	12	4	302	186	232	143	186	217	194	175	155	275	143	210
intron.316159	U2	1	25	9	4	8	1	9	15	0	10	1	4	275	155	223	181	190	218	235	141	200	301	247	244
intron.316161	U2	52	42	28	30	56	36	44	21	25	25	28	21	201	147	194	152	143	188	158	119	143	201	192	184
intron.316162	U2	16	7	15	5	11	19	19	18	16	14	16	8	237	173	215	153	158	201	198	130	199	265	190	175
intron.316164	U2	14	10	10	4	9	30	8	13	17	3	21	44	26	2	20	9	26	14	20	6	34	33	15	24
intron.316165	U2	21	65	23	18	34	14	20	23	13	42	37	20	193	141	156	181	158	189	185	132	174	218	154	197
intron.316166	U2	24	22	24	10	25	29	24	30	12	34	27	12	219	154	185	182	138	168	147	91	128	227	145	155
intron.316167	U2	35	9	15	32	10	19	30	15	39	12	24	12	186	119	154	143	146	169	148	143	140	233	174	157
intron.316168	U2	1	1	0	0	1	5	0	1	3	0	0	0	196	169	189	152	131	197	159	135	138	199	167	188
intron.316169	U2	21	11	7	6	7	8	9	5	11	5	32	10	238	186	166	184	171	206	181	110	184	224	128	139
intron.316170	U2	63	53	38	34	66	35	60	28	44	31	48	31	4	4	5	4	13	8	10	1	8	7	3	0
intron.316173	U2	20	29	16	15	20	18	34	22	8	30	19	6	1	2	4	3	9	1	5	10	3	1	0	0
intron.316174	U2	5	10	6	3	1	6	4	3	1	10	5	4	258	102	154	151	158	149	143	106	128	151	139	138
intron.316175	U2	38	29	57	21	31	46	21	46	10	62	46	53	223	110	155	161	145	188	133	82	141	113	186	72
intron.316176	U2	30	22	34	20	35	35	17	31	32	42	32	16	272	164	197	207	164	207	171	147	197	188	180	223
intron.316177	U2	1679	1053	1389	1158	1230	1447	1467	968	1218	1490	1438	1171	0	0	0	0	0	0	0	0	0	0	0	0
intron.316178	U2	2	0	3	2	2	3	4	2	2	6	2	0	234	130	190	151	188	181	197	114	134	192	207	163
intron.316179	U2	61	36	25	16	18	28	26	24	67	40	13	29	237	117	162	132	140	176	187	99	152	175	191	140
intron.316180	U2	1	0	0	2	2	0	7	1	0	9	0	0	272	155	190	177	171	209	227	118	165	218	168	134
intron.316181	U2	58	1	43	35	49	40	59	22	30	53	33	49	138	109	125	101	106	140	119	106	126	143	154	89
intron.316182	U2	2	0	2	3	3	2	1	0	1	7	4	5	187	122	177	126	151	150	163	110	126	174	149	106
intron.316183	U2	20	5	2	10	3	1	15	10	6	13	7	3	162	142	168	145	134	150	169	127	167	157	154	140
intron.316185	U2	76	44	76	39	64	79	47	36	91	48	138	22	220	112	173	154	160	163	179	154	129	206	184	205
intron.316186	U2	7	0	6	3	6	0	2	2	0	0	0	1	240	124	187	152	149	199	188	126	184	250	239	149
intron.316187	U12	73	25	62	57	74	49	27	28	11	64	65	0	177	84	126	108	99	121	141	71	127	148	114	126
intron.316188	U2	57	67	106	95	100	82	34	70	104	74	196	55	1	8	11	9	2	6	4	17	0	8	11	13
intron.316191	U2	257	60	134	75	98	117	125	45	196	170	93	55	2	0	0	0	0	0	0	0	0	1	0	0
intron.316192	U2	165	33	77	46	45	59	73	26	130	99	39	25	55	14	40	16	30	42	34	10	41	59	28	22
intron.316193	U2	1	0	2	2	0	0	0	3	0	2	0	0	0	0	0	0	0	0	0	0	0	0	0	0
intron.316194	U2	71	100	85	56	103	72	88	63	38	78	68	34	1467	973	1186	1330	1363	1294	1121	1000	868	1225	1093	870
intron.316198	U2	1276	1646	892	836	1167	1198	1149	1117	1221	1463	1275	776	12	60	14	7	35	11	27	24	7	23	5	7
intron.316199	U2	3	5	9	2	1	1	1	6	3	1	1	0	0	0	0	0	0	0	0	0	0	0	0	0
intron.316200	U2	461	264	268	310	208	278	288	199	300	321	245	266	0	0	0	0	0	0	0	0	0	0	0	0
intron.316201	U2	3	10	18	14	9	9	16	4	0	0	0	4	350	200	149	201	160	242	207	172	233	239	167	141
intron.316202	U2	24	34	17	16	14	17	18	36	12	26	48	14	599	356	326	394	274	367	418	266	359	497	370	333
intron.316203	U2	18	2	7	6	12	3	5	9	3	3	15	11	578	312	315	369	272	363	338	269	379	401	292	242
intron.316204	U2	140	55	84	123	75	104	72	32	88	89	136	127	316	189	249	205	201	204	247	204	221	314	212	213
intron.316205	U2	9	5	4	5	5	1	8	0	7	6	6	3	306	189	197	196	158	221	232	163	236	248	148	174
intron.316206	U2	6	25	6	5	2	3	2	14	3	4	3	1	183	119	106	103	102	117	118	104	136	146	136	121
intron.316208	U2	0	0	0	0	0	0	0	0	0	1	0	0	0	0	0	0	0	0	0	0	0	0	0	0
intron.316210	U2	1	2	0	0	0	0	0	0	1	1	1	0	0	0	0	0	0	0	0	0	0	0	0	0
intron.316211	U2	0	0	0	0	0	0	0	1	0	0	0	0	0	0	0	0	0	0	0	0	0	0	0	0
intron.316212	U2	0	4	0	0	0	0	0	1	0	0	0	0	0	0	0	0	0	0	0	0	0	0	0	0
intron.316216	U2	1	2	3	0	1	0	0	1	1	1	8	5	0	0	0	0	0	0	0	0	0	0	0	0
intron.316217	U2	0	3	0	2	0	1	3	1	5	10	2	0	60	89	71	36	85	86	61	94	82	61	67	66
intron.316218	U2	3	10	12	5	3	7	2	3	0	24	25	10	39	85	49	53	64	55	51	89	89	47	60	49
intron.316219	U2	0	12	6	6	5	1	3	1	6	2	8	1	50	87	59	50	61	66	44	80	42	57	74	35
intron.316220	U2	0	1	0	0	0	0	0	0	0	0	0	0	29	80	69	48	88	55	48	73	57	86	69	49
intron.316221	U2	33	135	35	14	43	42	24	131	43	34	30	27	41	72	49	82	75	74	37	69	72	41	62	33
intron.316222	U2	1178	2216	1271	1366	1685	1445	1167	1964	1258	1815	1691	1093	0	0	0	0	0	0	0	0	0	0	0	0
intron.316223	U2	4	54	12	1	5	2	1	36	6	1	0	9	0	8	0	0	3	0	0	0	6	0	0	0
intron.316225	U2	2	63	11	5	3	8	6	41	2	6	3	5	0	0	0	0	0	0	0	0	3	0	0	0
intron.316227	U2	0	2	0	0	1	1	0	0	0	7	0	1	41	72	35	68	64	54	51	59	38	62	88	51
intron.316228	U2	3	4	7	3	7	18	3	11	13	21	8	10	55	38	75	63	62	74	44	61	58	49	34	45
intron.316229	U2	2	7	2	4	0	5	0	2	6	0	9	7	64	68	54	60	67	69	52	62	33	65	80	34
intron.316230	U2	6	6	0	1	6	7	3	3	0	16	6	5	76	99	80	110	87	91	66	102	60	72	101	54
intron.316231	U2	11	27	8	11	12	8	18	13	3	16	24	8	73	116	66	100	107	80	68	96	60	75	90	54
intron.316232	U2	8	10	4	5	4	0	0	5	1	6	12	0	87	125	72	102	108	67	72	114	50	132	65	66
intron.316233	U2	2	1	0	1	2	1	1	0	0	0	0	0	65	88	77	79	97	74	63	102	39	159	102	57
intron.316234	U2	0	0	0	2	0	0	0	0	0	0	0	0	68	73	80	88	84	68	39	77	57	76	85	44
intron.316236	U2	0	15	0	0	0	2	0	11	0	0	0	0	0	0	0	0	0	0	0	0	0	0	0	0
intron.316237	U2	0	7	1	1	1	1	0	1	0	4	0	0	61	103	63	79	85	64	65	102	78	133	104	89
intron.316239	U2	0	6	3	0	1	0	0	0	5	0	5	0	5	4	2	4	6	1	3	1	7	0	0	0
intron.316240	U2	1	1	0	4	1	0	1	3	2	3	0	0	42	88	47	75	91	68	46	82	54	68	64	103
intron.316241	U2	182	675	227	205	332	316	307	514	373	401	472	271	0	1	0	0	0	0	0	0	0	0	0	0
intron.316244	U2	30881	25753	23442	20559	23048	26974	27588	20013	23676	29181	22549	18959	0	0	0	0	0	0	0	0	0	0	0	0
intron.316245	U2	7	5	6	3	4	2	3	0	2	8	5	2	40	63	48	48	55	24	17	49	43	68	29	63
intron.316246	U2	16	34	3	15	12	2	4	15	4	4	5	3	25	39	33	29	36	47	14	37	15	50	34	28
intron.316250	U2	0	0	2	2	0	2	0	2	0	4	0	4	0	0	0	0	0	0	0	0	0	0	0	0
intron.316251	U2	14649	14969	12650	10399	11976	14457	13200	11178	13362	16078	12473	10260	0	0	0	0	0	0	0	0	0	0	0	0
intron.316252	U2	147	507	195	217	293	176	137	366	254	223	330	177	2279	2212	1938	1417	1776	2138	1945	1606	2159	2484	1912	1377
intron.316254	U2	11	22	12	9	8	14	6	10	4	15	0	9	1826	1808	1710	1432	1575	1897	1706	1530	1694	1941	1562	1362
intron.316255	U2	56	41	46	25	39	46	18	38	25	59	59	23	2022	1918	1628	1375	1490	1843	1679	1497	1891	2140	1573	1337
intron.316256	U2	2	7	1	1	2	1	2	3	4	1	4	0	1213	1410	1005	878	1139	1245	1109	941	1070	1443	1097	963
intron.316257	U2	3	7	10	11	8	6	16	3	25	2	17	4	1477	1599	1342	1125	1401	1570	1515	1238	1336	1687	1349	1315
intron.316258	U2	24	30	22	13	19	32	27	17	22	45	22	27	376	365	300	261	325	385	332	291	340	358	300	279
intron.316259	U2	18	4	20	9	7	10	11	10	4	24	4	9	588	631	466	403	541	591	566	424	572	690	594	425
intron.316260	U2	72	40	66	42	41	67	67	30	47	38	25	27	804	776	713	694	722	879	840	574	802	885	651	670
intron.316261	U2	128	94	59	72	53	88	127	42	134	131	57	43	794	743	679	631	758	841	774	651	790	867	682	546
intron.316262	U2	6	10	6	6	3	8	1	1	1	4	6	6	770	813	723	644	664	872	804	611	785	840	698	539
intron.316263	U2	17	28	13	36	25	23	8	29	16	57	39	1	666	709	581	507	592	654	668	541	583	731	636	499
intron.316264	U2	2	3	1	4	0	2	1	1	0	6	2	3	565	633	450	422	496	607	548	524	517	658	556	475
intron.316265	U2	26	27	57	28	39	39	25	32	46	44	46	34	0	0	0	0	0	0	0	0	0	0	0	0
intron.316266	U2	15	14	37	24	17	37	17	18	18	33	20	24	0	0	0	0	2	0	0	0	0	0	0	0
intron.316268	U2	1300	2337	936	763	949	1311	1488	1259	1303	1750	897	892	0	0	0	0	0	0	0	0	0	0	0	0
intron.316269	U2	0	0	0	0	1	0	0	0	0	0	0	0	0	0	0	5	0	1	2	1	0	3	0	0
intron.316270	U2	5	4	2	1	5	1	1	4	0	3	3	4	9	7	7	0	3	13	11	10	7	16	25	14
intron.316271	U2	62	77	66	69	51	49	71	72	93	74	98	91	4	0	0	0	2	0	1	2	0	0	0	0
intron.316272	U2	0	2	0	0	2	0	0	0	0	0	0	0	9	9	16	19	6	5	14	15	12	12	18	24
intron.316275	U2	1	7	1	2	1	0	7	1	4	0	0	3	1	1	2	0	0	1	2	1	0	1	0	13
intron.316279	U2	6	2	1	0	1	1	0	0	11	0	0	0	0	0	0	0	0	0	0	0	0	0	0	0
intron.316283	U2	27	38	21	28	32	36	26	10	42	27	18	16	4	1	4	1	1	3	0	5	0	0	0	0
intron.316284	U2	2	2	0	0	1	1	4	0	0	4	0	0	2	1	2	2	1	1	5	0	4	3	0	6
intron.316286	U2	22	57	12	4	14	37	39	27	6	48	34	3	15	40	20	9	17	28	33	23	35	31	6	15
intron.316287	U2	2	6	1	1	2	0	3	5	1	0	0	0	13	22	12	4	7	10	24	14	20	29	3	13
intron.316288	U2	76	255	28	29	56	80	79	84	50	141	14	31	27	41	27	16	22	34	33	22	37	49	13	15
intron.316290	U2	133	212	42	28	34	61	110	84	85	105	18	33	36	63	36	21	31	52	43	38	27	47	38	27
intron.316291	U2	3	0	1	0	1	3	1	0	2	1	5	4	33	80	23	29	50	45	48	63	45	61	36	26
intron.316292	U2	12	37	8	5	6	18	7	19	11	22	1	0	51	69	33	48	30	48	55	30	78	51	31	28
intron.316293	U2	25	21	25	12	10	15	12	2	4	18	0	13	52	89	40	32	48	66	78	48	52	91	28	45
intron.316294	U2	4	3	3	0	0	0	4	1	0	3	3	0	64	108	50	39	47	50	59	45	84	97	67	69
intron.316295	U2	3	9	1	0	2	4	4	4	0	1	0	0	44	95	39	21	49	69	68	36	51	79	34	22
intron.316296	U2	56	102	65	27	72	69	60	46	88	99	66	49	25	95	29	20	37	57	82	39	53	61	30	17
intron.316297	U2	0	5	2	0	0	1	0	2	0	0	0	0	69	108	46	37	36	78	100	60	73	87	27	45
intron.316299	U2	95	179	74	62	49	132	123	147	102	147	49	95	0	0	0	0	0	0	0	0	0	0	0	0
intron.316300	U2	0	0	0	0	0	0	0	0	0	0	0	0	1	8	0	0	2	1	3	4	0	0	0	0
intron.316301	U2	0	6	1	0	4	2	2	6	0	1	5	0	0	7	0	2	2	0	2	2	0	4	0	0
intron.316302	U2	1	1	0	0	0	0	2	2	0	0	0	2	4	5	0	0	4	1	1	8	2	4	12	3
intron.316303	U2	0	4	1	0	0	0	1	1	0	1	0	0	3	8	5	5	1	4	0	5	0	3	0	0
intron.316304	U2	0	19	0	0	0	0	0	7	2	6	0	0	4	5	3	0	4	1	4	11	0	2	17	0
intron.316305	U2	2	7	0	0	0	1	1	5	0	0	8	8	1	3	6	4	2	3	1	2	0	0	10	0
intron.316306	U2	1	0	8	3	0	0	0	4	0	0	0	0	0	6	0	0	3	2	2	1	0	0	2	0
intron.316307	U2	2	0	12	9	4	0	2	0	1	1	0	0	9	5	1	5	4	2	5	5	7	5	0	0
intron.316308	U2	2	0	1	4	5	5	0	2	0	0	0	4	13	12	3	14	7	9	8	14	0	8	9	0
intron.316309	U2	10	7	2	9	14	3	4	5	0	2	9	11	5	16	5	1	3	10	5	11	19	2	5	4
intron.316310	U2	0	0	1	0	2	1	0	0	0	0	1	2	12	4	5	1	2	10	7	6	25	10	18	11
intron.316311	U2	4	4	7	14	17	3	5	7	0	7	18	55	7	9	3	10	5	7	0	13	12	0	2	4
intron.316312	U2	0	0	1	5	0	0	0	0	0	0	0	0	5	8	3	2	3	9	3	12	27	3	0	5
intron.316313	U2	5	60	27	30	41	22	23	37	43	42	36	32	235	919	614	533	496	429	540	803	504	530	491	485
intron.316314	U2	1	2	1	3	0	4	1	7	2	6	0	0	191	830	518	482	485	454	463	717	412	493	460	443
intron.316316	U2	20	151	54	22	49	44	63	113	64	46	91	45	198	739	453	395	475	399	416	651	337	496	568	453
intron.316317	U2	17	44	28	30	31	31	26	27	20	29	37	29	155	647	420	407	392	339	360	569	274	353	373	389
intron.316318	U2	0	4	2	0	1	2	4	1	5	2	0	1	69	282	134	151	186	164	143	210	130	172	249	209
intron.316319	U2	374	1178	692	785	769	683	706	942	641	840	955	835	0	0	0	0	0	0	0	0	0	0	0	0
intron.316320	U2	15	5	5	7	12	7	11	4	13	22	13	3	411	55	275	254	316	274	297	113	237	289	180	149
intron.316321	U2	306	100	162	147	240	177	194	94	147	236	172	116	245	25	148	128	158	157	208	56	233	150	117	103
intron.316322	U2	19	0	4	1	1	9	11	0	2	7	1	1	151	26	57	39	30	98	104	24	90	91	13	29
intron.316323	U2	1	1	0	0	1	0	2	0	0	0	3	0	65	8	27	15	13	35	48	17	43	47	18	23
intron.316326	U2	50	8	27	3	8	18	15	4	21	41	7	11	1	0	0	0	0	0	0	0	0	0	0	0
intron.316327	U2	3	0	7	3	6	3	3	1	0	3	0	0	256	41	111	52	46	146	155	24	154	194	72	29
intron.316330	U2	13	9	11	2	0	13	11	2	24	10	5	0	0	0	0	0	0	0	0	0	0	0	0	0
intron.316332	U2	15	21	3	6	2	11	4	5	5	6	0	2	0	0	1	0	0	0	1	0	0	0	0	0
intron.316333	U2	38	58	35	24	29	26	30	34	23	58	8	44	194	35	69	46	44	107	132	10	151	178	51	45
intron.316334	U2	0	0	0	2	1	0	1	1	1	1	0	0	173	34	84	53	58	168	191	22	93	156	72	50
intron.316336	U2	44	38	6	5	2	13	35	14	14	24	0	12	181	32	85	51	44	123	178	20	156	170	63	29
intron.316337	U2	1	4	2	1	2	3	0	1	3	1	0	11	194	26	74	54	50	134	148	17	124	139	68	24
intron.316338	U2	14	1	2	0	9	1	15	1	8	13	8	17	149	19	78	40	28	105	154	16	129	104	58	21
intron.316339	U2	12	7	1	2	7	5	5	6	9	2	2	7	0	0	0	0	0	0	0	0	0	0	0	0
intron.316342	U2	573	94	256	115	116	393	496	92	387	445	184	153	0	0	1	0	1	0	0	1	0	0	0	0
intron.316345	U2	57	19	51	14	31	38	46	9	38	52	29	35	3	21	5	12	31	22	16	28	11	29	24	15
intron.316346	U2	20	5	12	6	12	7	19	3	19	23	1	10	5	0	0	0	0	1	4	0	0	0	0	0
intron.316347	U2	160	37	115	102	88	151	115	45	133	123	99	170	5	57	20	12	45	16	32	35	8	33	51	19
intron.316348	U2	137	150	131	91	161	131	103	172	89	175	170	156	3	25	16	10	13	11	10	25	10	14	7	17
intron.316349	U2	39	24	35	16	25	28	19	19	40	34	27	28	0	0	0	0	0	0	0	0	0	0	0	0
intron.316350	U2	5	0	3	0	9	8	3	2	0	0	10	8	2	36	18	7	24	8	18	24	8	6	26	11
intron.316351	U2	6467	2760	2972	2374	2796	4111	4562	2663	3630	4387	2495	2349	0	0	0	0	0	0	0	0	0	0	0	0
intron.316352	U2	38	284	55	57	99	90	73	160	99	126	81	30	985	381	465	342	467	669	700	377	524	675	360	272
intron.316353	U2	56	35	30	11	20	31	52	38	15	23	24	10	1395	534	593	519	575	852	1050	569	754	928	548	510
intron.316354	U2	9	5	6	0	2	4	3	1	4	9	7	0	1362	519	565	521	541	812	960	570	831	968	598	444
intron.316355	U2	9	9	4	8	4	5	10	11	7	28	1	11	1448	522	559	457	584	856	1003	630	825	969	533	503
intron.316356	U2	43	33	40	26	27	33	34	29	52	30	12	53	947	345	405	317	370	599	653	399	528	575	377	411
intron.316357	U2	20	58	22	20	11	21	11	32	13	41	8	18	1098	396	499	451	466	648	814	406	569	665	439	409
intron.316358	U2	31	38	41	12	12	32	39	19	23	26	28	12	982	400	518	331	430	647	691	417	566	628	381	408
intron.316360	U2	0	0	6	3	0	7	2	4	6	1	2	0	1084	449	458	338	434	610	707	403	592	566	352	362
intron.316362	U2	13	42	18	11	14	21	23	35	36	32	18	50	1568	646	729	544	607	1013	997	592	919	1019	571	576
intron.316363	U2	13	7	0	9	6	14	4	4	5	25	8	1	1338	539	614	549	492	844	929	556	843	905	505	478
intron.316365	U2	11	6	0	9	1	17	5	6	0	10	10	0	1487	606	631	497	480	844	953	634	795	866	507	445
intron.316366	U2	2777	1207	1208	972	1024	1688	1793	1199	1456	1879	1064	960	0	0	0	0	0	0	0	0	0	0	0	0
intron.316367	U2	33	45	38	19	41	50	34	51	27	89	89	83	582	261	277	229	244	351	372	242	303	401	199	211
intron.316368	U2	5	2	6	0	3	8	5	3	3	11	9	6	0	0	0	0	0	0	0	0	0	0	0	0
intron.316369	U2	1142	481	547	502	414	723	804	479	593	727	466	498	0	0	0	0	0	0	0	0	0	0	0	0
intron.316370	U2	92	1604	51	60	86	44	56	508	48	132	57	70	1451	6498	883	871	1262	1044	1100	4094	1227	1278	1179	887
intron.316371	U2	64	1741	9	12	20	44	23	559	99	30	11	52	5468	23598	3078	3235	3912	3465	3915	14075	3924	4680	4174	2987
intron.316373	U2	72	1093	48	30	62	39	23	295	45	47	39	47	5674	26368	3454	4011	4620	4081	4804	17280	4125	5226	5046	3657
intron.316374	U2	136	886	83	94	115	82	124	449	93	102	157	128	5290	24559	3153	3590	4303	3948	4465	15686	4068	4926	4689	3453
intron.316375	U2	3	21	7	6	10	5	9	20	8	1	0	1	5551	25932	3359	4145	4728	4256	5004	17250	4420	5664	5565	4227
intron.316376	U2	5	77	9	12	12	6	6	59	15	5	17	1	6182	27062	3525	4154	4584	4188	5002	17424	4439	5650	5715	3986
intron.316377	U2	525	6203	207	297	346	257	361	2806	336	593	342	330	4100	19437	2482	2697	3409	2964	3430	12467	3463	4429	4162	3028
intron.316378	U2	35	445	57	27	31	23	51	177	29	52	148	49	5231	24804	3267	3779	4409	3903	4748	16581	4446	5633	5434	3957
intron.316379	U2	10261	48582	5869	6334	8142	6872	8026	29885	7729	9626	9544	6635	0	0	0	0	0	0	0	0	0	0	0	0
intron.316380	U2	4717	22797	2605	2450	3719	2920	3338	12893	3458	4218	3884	2766	1	62	5	8	1	5	2	31	7	4	16	6
intron.316381	U2	2356	11880	1442	1085	2227	1547	1697	6652	1994	2622	2261	1541	1	16	0	2	0	1	0	3	0	2	0	0
intron.316382	U2	100	132	114	105	118	142	172	120	114	179	91	109	442	416	436	354	409	495	486	285	414	508	369	364
intron.316383	U2	0	2	1	2	3	1	2	0	0	0	0	0	936	911	892	787	816	1016	1078	681	980	1137	820	745
intron.316384	U2	30	23	10	19	16	24	12	9	29	31	20	17	976	858	834	769	793	1056	1168	731	929	1106	862	762
intron.316387	U2	7	2	5	1	9	9	13	3	7	4	0	22	973	859	799	773	848	1121	1127	736	983	1177	902	795
intron.316388	U2	152	134	140	103	159	151	126	100	166	199	171	64	870	764	705	620	824	959	987	670	860	1044	689	669
intron.316390	U2	62	54	37	30	41	35	40	42	46	58	22	25	399	298	324	345	317	436	405	237	356	461	337	326
intron.316392	U2	7	18	17	4	10	12	5	14	12	16	2	13	0	1	0	0	0	0	0	0	0	0	5	0
intron.316396	U2	9	7	16	7	12	15	8	4	8	24	29	10	846	743	675	698	758	980	933	630	843	958	604	668
intron.316397	U2	91	24	65	30	26	56	62	25	107	52	0	42	1039	457	508	444	382	752	790	337	673	714	364	330
intron.316398	U2	26	13	53	43	33	34	26	17	52	61	67	5	0	4	2	0	1	0	1	0	0	0	0	0
intron.316399	U2	0	0	11	8	2	7	2	1	8	6	1	0	0	0	0	0	0	0	0	0	0	0	0	0
intron.316401	U2	11	4	14	13	15	11	2	5	48	40	6	10	0	0	0	0	0	0	0	0	0	2	0	0
intron.316404	U2	0	0	0	0	0	0	0	0	0	1	0	0	0	0	0	0	0	0	0	0	0	0	0	0
intron.316410	U2	0	1	1	1	0	1	2	0	2	0	1	4	0	0	0	0	0	0	0	0	0	0	0	0
intron.316413	U2	1	0	2	6	1	0	4	0	7	1	1	2	0	0	0	0	0	0	0	0	0	0	0	0
intron.316414	U2	5	5	1	7	0	0	5	2	4	0	1	0	85	47	44	35	53	37	60	32	61	59	48	26
intron.316415	U2	0	0	0	1	0	0	1	1	4	0	0	0	91	46	27	60	39	46	50	35	34	69	22	29
intron.316416	U2	5	1	5	5	2	3	8	8	8	0	4	5	48	40	25	31	26	22	49	42	33	37	34	53
intron.316417	U2	121	79	87	57	87	82	112	87	128	134	100	50	8	1	8	17	4	9	8	7	9	10	5	4
intron.316419	U2	18	31	24	11	12	17	24	63	18	28	4	5	29	14	23	32	19	29	39	25	10	28	16	27
intron.316420	U2	72	54	177	118	116	123	114	84	244	187	97	92	3	0	1	6	3	4	2	2	0	3	0	0
intron.316422	U2	9	13	4	2	8	10	14	13	6	10	18	4	3	0	4	6	6	6	0	1	4	1	0	0
intron.316423	U2	11	9	19	5	15	4	13	4	38	23	21	11	72	31	42	29	37	57	65	34	46	63	44	23
intron.316424	U2	718	475	537	457	456	601	572	503	586	687	619	562	0	0	0	0	0	0	0	0	0	0	0	0
intron.316425	U2	45	68	62	36	40	41	29	56	22	40	31	24	895	893	995	1231	1198	882	749	853	517	753	858	780
intron.316426	U2	40	18	38	41	35	28	33	19	38	28	33	29	732	776	834	906	1023	723	667	721	439	742	768	754
intron.316428	U2	521	305	621	500	596	456	296	445	421	509	608	719	461	542	471	564	581	407	355	495	341	388	484	584
intron.316429	U2	0	1	0	0	2	3	7	3	2	1	1	3	293	102	165	164	116	155	157	90	120	156	130	110
intron.316430	U2	238	80	94	84	102	114	104	75	145	180	100	107	377	166	157	168	157	197	245	105	186	284	198	151
intron.316431	U2	45	21	8	22	7	10	11	5	11	50	20	28	601	232	300	279	244	310	328	213	332	377	260	228
intron.316432	U2	11	1	3	3	1	6	4	4	7	1	5	0	488	177	223	216	200	257	313	166	311	321	192	183
intron.316433	U2	23	14	5	10	11	5	5	4	13	16	5	24	390	114	207	218	183	266	221	122	224	273	101	250
intron.316434	U2	1	3	7	2	8	5	2	3	6	3	7	5	333	138	170	181	147	219	200	115	161	227	175	156
intron.316435	U2	5	8	6	5	3	2	0	4	15	5	0	4	436	147	217	226	204	292	287	103	194	264	180	240
intron.316436	U2	17	18	12	16	18	21	7	18	25	8	4	22	181	145	84	103	94	157	155	81	83	95	93	83
intron.316438	U2	26	25	19	7	30	15	12	15	30	10	36	25	204	134	91	107	102	189	138	107	94	136	83	60
intron.316439	U2	116	133	54	62	52	54	57	45	94	76	66	51	396	206	195	266	199	255	311	128	249	292	173	195
intron.316441	U2	4	4	1	3	1	4	0	6	0	0	1	5	595	253	311	309	281	376	409	204	311	363	279	270
intron.316443	U2	27	25	5	6	1	10	16	10	19	7	0	17	712	293	376	382	315	459	464	231	328	362	343	322
intron.316445	U2	16	3	2	2	9	8	10	3	21	8	12	4	1025	405	531	454	421	598	629	311	538	611	435	355
intron.316450	U2	18	32	11	11	21	8	18	6	7	11	6	14	661	291	396	326	304	416	430	233	404	421	301	271
intron.316452	U2	41	21	11	12	14	13	25	9	4	22	8	16	664	276	375	297	271	407	388	219	374	412	335	265
intron.316456	U2	34	10	13	22	11	41	17	11	23	24	29	13	502	239	310	251	220	287	317	167	265	338	295	225
intron.316457	U2	4	9	4	9	7	17	5	3	11	7	12	4	3	3	7	11	6	15	2	6	3	7	13	6
intron.316459	U2	342	183	271	359	236	341	326	204	363	368	370	488	63	17	46	53	33	34	49	30	40	36	16	30
intron.316460	U2	2	4	7	10	4	6	8	4	18	5	9	20	0	0	0	0	0	0	0	0	0	0	0	0
intron.316461	U2	4	3	4	3	5	2	4	7	6	2	1	5	198	79	151	139	159	181	172	78	148	157	123	114
intron.316462	U2	13	6	4	10	7	25	15	3	21	14	10	9	237	96	165	169	142	181	163	74	121	171	190	104
intron.316463	U2	904	528	603	503	482	655	574	291	568	591	624	451	0	0	0	0	0	0	0	0	0	0	0	0
intron.316464	U2	3	0	1	2	0	8	4	2	10	1	0	0	223	112	136	130	124	177	161	76	131	123	167	144
intron.316465	U2	288	243	158	109	131	153	159	94	196	174	180	96	200	79	154	146	121	160	139	56	138	146	125	115
intron.316466	U2	1611	738	1085	1021	997	1071	1072	609	1009	1299	1144	868	0	0	0	0	0	0	0	0	0	0	0	0
intron.316469	U2	60	226	47	46	92	64	52	143	80	87	111	32	206	353	224	268	228	259	196	314	195	242	237	227
intron.316470	U2	4	12	5	2	1	0	8	4	3	8	0	4	268	647	305	348	387	325	290	435	386	413	446	354
intron.316472	U2	6	16	3	3	9	4	7	14	34	13	0	0	248	545	239	300	325	263	204	380	210	354	390	261
intron.316473	U2	808	2022	926	1003	1157	942	765	1276	879	1055	1100	966	2	2	0	0	3	1	3	0	7	8	4	0
intron.316474	U2	40	151	35	19	33	59	27	57	64	51	47	66	318	764	381	434	469	369	308	531	318	386	440	380
intron.316476	U2	29	114	54	58	63	51	40	55	24	42	71	35	264	586	307	315	355	272	236	418	324	385	296	252
intron.316477	U12	9	21	13	11	18	11	5	3	2	21	1	0	216	536	231	261	307	234	226	323	232	283	351	267
intron.316478	U2	9	18	12	7	17	11	2	3	0	16	0	6	0	0	0	0	0	0	0	0	0	0	0	0
intron.316479	U2	121	267	79	93	127	105	104	200	44	110	51	37	95	228	117	124	159	108	106	167	125	135	155	77
intron.316480	U2	4188	3437	4919	4274	5750	5448	4896	3414	6086	6678	5743	4529	4	26	0	2	6	3	0	7	0	2	17	0
intron.316482	U2	6545	2065	3063	2999	3277	3934	5840	1617	2733	3674	2771	1652	0	0	0	0	0	0	0	0	0	0	0	0
intron.316483	U2	4504	1329	2001	1984	2066	2586	3868	1052	1835	2367	1788	1025	0	0	0	0	0	1	0	0	0	0	0	0
intron.316484	U2	0	0	2	2	3	5	0	3	0	6	0	7	0	0	0	0	0	0	0	0	0	0	0	0
intron.316487	U2	0	0	0	3	0	0	0	0	0	2	0	0	0	0	0	0	0	0	0	0	0	0	0	0
intron.316488	U2	0	0	0	0	0	0	0	0	5	0	0	0	0	0	0	0	0	0	0	1	0	0	0	0
intron.316489	U2	1	0	0	0	0	0	0	0	0	0	0	0	0	0	0	0	0	0	0	0	0	0	0	0
intron.316491	U2	0	0	0	0	0	0	0	0	0	0	2	0	0	0	0	0	0	0	0	0	0	0	0	0
intron.316492	U2	0	0	0	0	0	0	0	0	0	0	0	0	0	0	0	0	0	0	0	1	0	0	0	0
intron.316493	U2	0	0	0	0	0	0	0	0	0	0	0	0	0	0	0	0	0	0	0	2	0	0	0	0
intron.316494	U2	0	0	0	0	0	0	0	0	0	0	0	0	0	0	0	0	2	0	0	1	0	0	0	0
intron.316496	U2	2	0	2	0	0	3	0	6	0	0	1	1	0	0	0	0	2	0	0	0	0	0	0	0
intron.316497	U2	0	2	0	2	0	1	2	2	0	0	0	0	0	0	0	0	0	0	0	0	0	0	0	0
intron.316503	U2	0	0	1	0	3	0	0	5	0	0	0	0	0	0	0	0	0	0	0	0	0	0	0	0
intron.316504	U2	1	1	0	0	3	0	2	5	0	0	0	0	0	0	0	0	0	0	0	0	0	0	0	0
intron.316505	U2	6	1	5	5	2	1	0	2	0	2	1	18	0	0	0	0	0	0	0	0	0	0	0	0
intron.316506	U2	9	2	9	5	7	6	7	4	0	9	0	17	0	0	0	0	0	0	0	0	0	0	0	0
intron.316508	U2	5	1	13	15	7	5	16	10	15	24	3	2	0	0	0	0	0	0	0	0	0	0	0	0
intron.316509	U2	5	0	18	10	8	30	9	2	43	19	5	3	0	0	0	0	0	0	0	0	0	0	0	0
intron.316513	U2	2	0	1	6	3	1	1	0	4	2	0	0	0	0	0	0	0	0	0	0	0	0	0	0
intron.316515	U2	0	0	4	0	0	0	0	0	0	0	6	0	0	0	0	0	0	0	0	0	0	0	0	0
intron.316516	U2	0	0	0	0	2	0	0	3	0	2	0	0	0	0	4	0	0	1	0	0	0	0	0	0
intron.316517	U2	0	0	0	0	2	1	0	0	0	0	0	0	0	0	0	0	0	0	0	0	0	0	0	0
intron.316519	U2	4	1	6	2	2	2	10	5	0	3	0	0	0	0	0	0	0	0	0	0	0	0	0	0
intron.316520	U2	3	1	0	0	0	0	0	0	0	0	0	0	1	0	2	2	0	0	1	0	2	0	0	0
intron.316521	U2	1	0	0	0	0	0	0	0	0	0	0	0	0	0	0	1	0	0	1	1	0	3	0	0
intron.316522	U2	0	3	2	10	4	4	0	1	0	12	0	2	3	0	0	0	0	0	3	0	0	0	2	0
intron.316523	U2	0	0	1	0	0	0	1	0	0	0	0	0	0	0	4	0	0	1	0	0	0	0	0	0
intron.316524	U2	0	0	1	0	0	0	0	0	0	0	0	0	0	0	0	0	0	0	2	0	0	0	0	0
intron.316525	U2	0	0	0	1	0	0	0	0	0	0	0	0	0	0	1	0	0	1	1	0	0	0	2	0
intron.316526	U2	0	0	0	1	0	0	0	0	0	0	1	0	0	0	0	0	0	0	0	0	0	0	0	0
intron.316527	U2	0	0	0	0	0	0	0	0	0	2	0	0	0	0	0	0	0	0	0	0	0	0	0	0
intron.316536	U2	1	0	4	0	0	0	0	2	4	1	0	0	0	0	0	0	0	0	0	1	0	0	0	0
intron.316537	U2	0	0	0	0	0	0	0	0	0	0	0	0	0	0	0	0	0	0	0	2	0	0	0	0
intron.316538	U2	0	1	0	2	0	0	0	0	0	1	0	0	0	0	0	0	0	0	0	0	0	0	0	0
intron.316542	U2	0	0	0	0	0	0	0	0	0	0	0	0	0	0	0	0	0	0	0	0	0	2	0	0
intron.316543	U2	0	0	0	4	0	0	0	5	0	0	0	7	0	0	0	0	0	0	0	2	0	0	0	0
intron.316544	U2	4	4	23	14	33	12	1	12	0	10	14	19	0	0	0	0	0	0	0	0	0	2	0	0
intron.316545	U2	0	0	1	0	0	0	0	0	0	0	0	0	0	0	0	0	0	0	0	0	0	0	0	0
intron.316546	U2	2	3	2	0	1	0	0	0	0	0	0	0	0	0	0	0	0	0	0	0	0	0	0	0
intron.316547	U2	11	12	9	18	6	3	8	20	4	7	4	17	0	0	0	0	0	0	0	0	0	0	0	0
intron.316551	U2	0	0	1	2	2	2	4	0	0	0	0	0	0	0	0	0	0	0	0	0	0	0	0	0
intron.316552	U12	0	0	1	2	2	2	4	0	0	0	0	0	0	0	0	0	0	0	0	0	0	0	0	0
intron.316555	U2	0	1	3	1	5	0	1	3	1	6	0	0	0	0	0	0	0	0	0	0	0	0	0	0
intron.316556	U2	0	0	0	0	0	1	0	6	0	0	2	0	0	0	0	0	0	0	0	0	0	0	0	0
intron.316559	U2	5	23	0	7	12	6	8	11	14	5	6	2	0	5	7	13	9	10	3	3	1	1	0	0
intron.316561	U2	36	53	68	26	35	25	33	33	30	54	10	23	52	119	57	72	107	121	67	89	67	76	47	49
intron.316563	U2	5	15	9	3	0	1	4	10	4	10	7	0	74	197	100	85	139	127	89	110	118	108	86	74
intron.316564	U2	7	6	8	6	0	6	4	7	22	11	12	0	149	237	140	141	198	179	135	217	163	166	168	145
intron.316565	U2	3	14	5	6	4	7	8	7	3	23	20	0	84	164	124	140	150	157	118	175	125	105	106	107
intron.316566	U2	8	15	5	1	9	4	3	10	1	14	3	10	75	158	99	125	123	123	123	148	131	127	99	73
intron.316567	U2	6	55	5	11	7	16	5	14	8	10	29	5	118	160	133	126	140	153	140	175	101	124	95	115
intron.316568	U2	57	77	63	59	110	75	66	83	54	70	78	87	29	73	57	60	49	60	50	71	37	60	60	39
intron.316570	U2	527	791	846	696	937	885	684	613	804	1207	925	617	1	5	17	5	8	1	8	14	9	4	14	13
intron.316572	U2	49	130	74	55	68	94	51	114	78	139	124	55	30	32	48	74	62	73	45	35	57	67	63	52
intron.316573	U2	14	75	26	23	23	33	38	35	7	44	29	29	58	130	108	98	98	107	78	94	89	111	110	125
intron.316574	U2	0	6	0	0	0	0	0	3	2	2	0	1	70	31	44	41	42	38	63	28	32	60	31	18
intron.316575	U2	130	127	127	100	120	131	117	48	55	205	106	62	148	47	89	89	83	128	126	54	64	131	77	44
intron.316578	U2	401	397	296	288	335	452	350	208	422	555	331	298	20	5	25	20	14	21	20	12	8	31	10	12
intron.316580	U2	322	221	189	169	200	300	289	182	276	295	238	216	0	2	4	0	1	0	1	0	2	3	0	1
intron.316581	U2	6	2	13	8	3	4	0	7	9	0	0	8	171	108	80	85	93	116	161	80	110	149	80	94
intron.316582	U2	54	23	36	37	48	32	51	41	15	67	33	63	155	84	102	94	133	156	131	83	119	122	109	84
intron.316584	U2	767	326	495	404	497	535	632	344	535	683	720	431	0	0	0	0	0	0	0	0	0	0	0	0
intron.316585	U2	920	448	664	525	623	731	773	488	738	1037	775	559	0	0	0	0	0	0	0	0	0	0	0	0
intron.316586	U2	15	7	13	18	5	14	10	1	21	20	0	14	974	624	542	507	510	653	618	490	609	689	458	487
intron.316588	U2	11	23	27	14	8	17	14	8	30	18	5	8	4	3	0	0	9	10	7	10	7	0	0	5
intron.316592	U2	29	21	42	13	19	15	25	32	38	26	25	22	8	0	5	0	0	7	1	0	10	0	0	0
intron.316593	U2	5	0	0	3	0	2	1	0	0	3	0	0	0	0	0	0	0	0	0	0	0	0	0	0
intron.316594	U2	11	1	3	17	5	3	7	7	0	21	6	2	0	0	0	0	0	0	0	0	0	0	0	0
intron.316595	U2	7	1	2	0	1	1	2	0	3	4	7	0	0	0	0	0	0	0	0	0	0	0	0	0
intron.316596	U2	0	0	0	0	0	0	0	0	0	1	1	0	0	0	0	0	0	0	0	0	0	0	0	0
intron.316599	U2	8	13	16	10	10	8	4	28	6	16	8	2	3	8	4	11	8	7	4	5	0	6	16	1
intron.316600	U2	17	40	40	47	51	58	25	59	42	41	45	25	5	8	11	12	7	12	2	10	5	2	16	5
intron.316601	U2	10	10	18	5	2	14	9	0	29	15	13	2	6	9	13	25	19	16	4	6	5	12	8	9
intron.316602	U2	7	4	6	1	2	3	1	0	0	1	2	0	3	21	12	16	13	10	10	18	4	18	17	6
intron.316603	U2	76	46	51	57	68	64	70	22	57	92	32	47	3	10	2	21	17	11	12	16	3	8	15	7
intron.316604	U2	10	16	7	15	9	3	16	14	29	24	1	1	1	16	15	11	11	10	8	8	9	9	4	2
intron.316606	U2	39	25	24	26	15	19	21	20	30	42	4	20	16	12	30	20	24	19	5	25	6	12	21	7
intron.316607	U2	7	12	4	1	3	6	2	4	6	4	1	6	8	7	22	16	18	11	11	7	7	33	29	16
intron.316608	U2	69	70	106	95	111	86	62	120	68	59	83	79	0	0	0	0	0	0	0	0	0	0	0	0
intron.316609	U2	6	2	0	5	4	2	6	4	9	4	0	7	16	17	21	22	27	16	10	32	6	19	6	16
intron.316610	U2	1	2	2	4	4	5	0	1	9	3	0	2	11	7	19	15	16	10	11	21	18	6	4	19
intron.316611	U2	4	14	8	1	19	6	4	2	10	1	10	18	3	20	21	16	24	15	14	21	16	11	10	27
intron.316612	U2	4	12	0	6	17	18	12	8	2	12	7	1	2	18	9	5	17	7	9	4	5	7	10	7
intron.316613	U2	0	4	11	0	2	10	2	3	5	11	12	1	8	17	18	35	25	30	20	19	14	21	39	30
intron.316615	U2	4	18	8	5	6	0	17	19	20	8	4	0	0	0	0	0	0	0	0	0	0	0	0	0
intron.316617	U2	2	3	0	3	5	0	2	12	0	4	0	8	0	0	0	0	0	0	0	0	0	0	0	0
intron.316618	U2	0	9	4	6	13	4	7	16	0	0	3	12	1	0	10	6	3	3	6	4	24	2	3	2
intron.316622	U2	4	4	15	2	11	8	11	10	1	3	13	5	0	0	0	5	2	0	0	0	0	0	0	0
intron.316623	U2	2	7	12	20	18	1	11	17	10	13	28	8	0	0	0	0	0	0	0	0	0	0	0	0
intron.316626	U2	79	279	122	91	179	163	122	183	147	152	188	94	10	9	14	37	17	12	10	27	17	24	18	28
intron.316627	U2	0	24	3	0	2	4	1	5	1	2	0	5	18	49	41	41	46	49	58	61	49	13	27	58
intron.316628	U2	2	51	1	5	5	1	8	24	18	20	2	0	8	15	23	18	29	16	23	33	25	23	43	19
intron.316630	U2	13	61	6	7	23	5	17	17	6	13	0	11	13	28	39	34	41	45	21	45	18	17	56	26
intron.316631	U2	0	4	2	6	4	2	0	4	2	3	10	0	22	32	18	28	30	20	29	27	32	24	13	28
intron.316634	U2	2	3	0	1	9	7	18	7	4	8	0	0	75	80	81	62	77	109	96	79	56	125	90	33
intron.316635	U2	5	6	8	5	6	6	7	1	13	14	0	18	116	136	137	88	132	113	133	123	150	169	142	102
intron.316637	U2	1	0	3	8	6	1	3	0	1	3	0	0	162	151	139	95	127	190	167	124	140	181	163	139
intron.316638	U2	0	1	0	7	1	0	0	2	0	1	0	0	133	137	135	85	126	165	155	118	132	162	156	134
intron.316639	U2	0	0	0	0	0	0	0	0	0	3	0	0	109	110	65	56	83	131	117	82	91	123	113	101
intron.316640	U2	17	22	13	9	14	40	13	6	28	19	39	9	62	94	70	46	82	87	96	69	63	69	79	69
intron.316641	U2	0	7	4	1	1	11	5	2	0	0	0	7	50	77	58	57	62	83	71	58	62	72	70	69
intron.316642	U2	0	2	0	5	1	1	0	3	1	2	5	1	71	58	51	54	56	86	70	60	41	50	52	56
intron.316643	U2	0	0	1	2	0	1	0	0	1	0	1	3	60	50	64	37	59	80	113	61	63	79	74	34
intron.316644	U2	4	1	5	2	3	0	4	0	3	7	5	0	42	36	61	58	34	67	97	58	44	75	34	59
intron.316645	U2	63	305	57	21	98	109	78	113	112	137	82	35	57	38	50	57	48	80	71	59	90	62	73	54
intron.316647	U2	55	377	49	30	108	75	83	170	110	108	73	51	31	12	29	30	32	45	46	23	40	43	24	58
intron.316648	U2	2	1	4	0	2	1	1	1	0	0	0	1	72	106	82	58	84	131	134	95	79	102	94	95
intron.316649	U2	29	28	52	24	36	41	68	36	38	45	40	61	72	116	88	66	101	64	130	99	111	104	81	101
intron.316650	U2	7	3	4	5	7	3	11	3	2	7	19	4	93	108	83	76	104	107	120	78	63	133	143	80
intron.316651	U2	6	1	6	9	2	1	2	7	2	5	6	0	75	128	90	91	150	118	161	112	110	129	148	85
intron.316652	U2	6	33	30	15	14	35	16	20	39	56	34	21	89	134	123	90	136	125	165	101	91	154	141	115
intron.316653	U2	9	10	6	6	5	6	13	9	0	11	13	17	102	133	77	84	128	141	150	106	74	167	131	112
intron.316654	U2	5	7	3	1	6	7	10	4	3	5	1	5	93	125	116	91	168	122	173	131	116	157	192	77
intron.316655	U2	0	4	0	0	1	0	4	0	1	0	0	0	113	167	155	114	182	150	204	150	125	194	167	76
intron.316656	U2	16	10	16	11	15	21	12	8	6	11	16	12	107	138	117	97	162	173	164	160	120	184	160	104
intron.316657	U2	59	148	51	38	86	71	89	110	82	169	56	64	113	133	143	144	138	179	195	166	165	158	170	75
intron.316658	U2	4	3	6	8	1	2	8	1	5	10	1	7	107	135	119	103	112	148	191	112	96	143	77	110
intron.316660	U2	12	14	13	4	10	14	16	7	18	13	35	3	106	113	97	102	103	143	134	132	113	156	94	88
intron.316661	U2	0	3	0	0	1	1	1	2	1	0	0	0	101	122	115	130	139	153	188	115	114	136	101	79
intron.316662	U2	5	21	9	6	6	11	4	26	5	18	15	15	110	114	116	114	137	140	162	139	113	157	61	117
intron.316663	U2	4	2	11	1	6	3	3	0	3	4	7	4	84	109	99	79	103	124	159	117	94	158	78	91
intron.316664	U2	0	2	6	0	0	5	3	0	0	10	0	0	66	79	70	59	101	97	126	82	60	115	81	68
intron.316665	U2	0	1	0	0	0	0	0	0	0	0	0	0	0	0	0	2	1	0	1	0	0	0	0	0
intron.316666	U2	9	6	18	0	10	13	4	8	18	0	7	0	0	0	0	0	3	0	0	0	0	0	0	0
intron.316667	U2	1	8	0	0	0	1	8	2	7	4	0	13	0	1	2	1	5	2	0	0	0	2	0	0
intron.316668	U2	1	2	0	0	0	1	6	2	7	2	0	13	0	0	0	0	0	0	0	0	0	0	0	0
intron.316674	U2	0	0	0	0	3	0	0	0	0	0	0	10	0	0	0	0	1	0	0	0	0	0	0	0
intron.316675	U2	0	0	0	0	1	0	0	0	0	0	0	4	0	0	0	0	0	0	0	0	0	0	0	0
intron.316677	U2	0	0	0	0	1	0	0	0	0	0	0	0	0	0	0	1	0	0	0	0	0	2	0	0
intron.316678	U2	1	0	1	0	1	0	0	0	0	0	0	2	0	0	2	0	2	1	0	0	0	2	13	0
intron.316679	U2	0	0	1	0	0	0	0	0	0	0	0	0	0	0	0	0	0	0	0	0	0	0	0	0
intron.316682	U2	248	234	239	189	214	281	208	148	173	239	233	140	0	0	0	0	0	0	0	0	0	0	0	0
intron.316683	U2	231	221	224	169	187	258	192	144	172	232	206	112	2	0	0	1	8	0	3	0	0	0	0	4
intron.316684	U2	5	1	4	4	2	9	0	0	3	2	1	0	0	0	2	0	1	0	0	0	0	0	8	0
intron.316686	U2	17	43	35	22	18	20	10	15	27	16	7	30	3	2	0	1	7	9	5	0	4	0	8	0
intron.316687	U2	1	2	0	0	0	0	0	1	5	1	0	0	171	145	146	106	119	176	141	101	127	196	102	145
intron.316688	U2	42	111	51	32	53	32	42	39	17	37	49	28	189	174	169	137	145	216	173	147	194	197	129	170
intron.316689	U2	3	3	2	1	3	2	2	3	7	6	2	16	160	163	168	143	168	164	127	118	165	184	149	161
intron.316690	U2	2	2	1	2	1	5	6	8	2	0	1	1	127	123	140	100	121	137	124	120	141	130	82	143
intron.316691	U2	18	109	41	16	23	25	14	60	21	32	18	50	97	112	105	71	121	136	131	67	120	118	59	111
intron.316692	U2	13	27	15	13	26	22	11	20	36	17	35	14	199	167	197	198	116	214	182	147	149	189	133	158
intron.316693	U2	29	42	21	18	23	16	13	16	8	26	39	24	222	194	202	216	208	229	203	211	218	260	199	142
intron.316694	U2	21	14	10	12	14	20	19	15	17	21	11	12	328	268	268	233	228	273	280	211	235	317	229	266
intron.316695	U2	39	75	38	52	63	42	40	45	42	54	84	60	289	251	263	260	214	299	284	264	269	342	176	214
intron.316696	U2	48	84	59	60	68	81	68	34	42	77	25	52	251	209	183	214	216	262	235	194	194	273	188	157
intron.316697	U2	8	43	29	21	21	28	23	7	17	18	42	29	289	241	214	220	215	300	246	169	203	245	150	191
intron.316698	U2	1	4	1	0	0	1	0	0	4	0	0	0	26	32	32	23	33	31	35	20	27	27	12	18
intron.316699	U2	0	0	0	1	1	0	0	0	3	1	0	0	28	28	32	30	38	28	29	22	8	33	35	25
intron.316700	U2	0	0	0	4	1	2	2	0	0	4	0	2	35	33	35	38	32	34	38	23	36	38	34	47
intron.316701	U2	1	0	0	0	1	1	0	1	1	5	5	1	67	39	48	37	64	56	56	35	56	79	42	46
intron.316702	U2	6	4	6	8	13	7	12	4	18	16	10	5	42	32	47	40	42	33	50	31	40	49	11	43
intron.316703	U2	0	1	0	1	0	0	0	1	7	0	2	0	80	59	66	47	52	75	93	65	70	112	35	19
intron.316704	U2	7	0	0	0	0	0	4	0	0	13	14	0	53	61	53	38	26	51	49	39	31	68	71	32
intron.316705	U2	1	1	2	0	0	0	0	0	1	3	13	0	64	54	50	64	45	54	56	48	84	59	15	21
intron.316706	U2	22	27	1	23	3	12	7	12	8	37	14	22	47	34	48	41	34	39	52	33	35	52	22	28
intron.316707	U2	2	0	1	0	1	0	0	0	1	0	1	4	44	28	47	31	41	40	35	32	23	32	25	7
intron.316708	U2	7	6	9	5	4	0	6	12	15	8	0	2	56	22	25	44	28	30	42	27	40	43	63	46
intron.316709	U2	17	5	12	10	15	17	33	40	11	32	42	14	19	11	24	24	24	22	30	21	9	26	21	1
intron.316710	U2	6	12	7	6	4	14	2	24	1	14	6	24	38	26	42	25	35	30	35	23	54	42	39	13
intron.316711	U2	2	3	9	5	2	16	8	3	0	21	0	4	42	26	45	29	26	49	27	24	27	25	29	35
intron.316712	U2	17	25	7	16	31	21	32	25	8	17	1	9	41	15	31	47	26	22	36	24	30	27	57	23
intron.316713	U2	4	9	1	6	6	6	4	8	6	6	4	2	43	27	28	33	14	36	17	18	18	41	17	21
intron.316714	U2	1	5	0	1	2	0	1	1	14	0	0	1	41	35	28	39	12	32	36	20	23	46	56	35
intron.316716	U2	0	0	0	0	0	0	0	0	0	0	0	0	4	1	0	0	0	0	0	0	0	0	0	0
intron.316717	U2	27	24	28	32	9	74	42	11	49	53	45	26	27	14	16	22	16	30	24	16	28	14	0	4
intron.316719	U2	4	19	6	14	7	19	4	15	8	31	1	21	0	0	2	0	1	0	2	0	2	0	7	0
intron.316721	U2	16	11	28	27	14	18	22	6	15	37	34	17	0	1	3	0	2	0	0	3	0	1	0	2
intron.316723	U2	0	0	1	0	2	0	0	0	0	0	0	8	0	0	0	0	0	0	0	0	0	0	0	0
intron.316725	U2	0	0	0	0	0	3	0	0	0	0	0	0	0	0	0	0	0	0	0	0	0	0	0	0
intron.316726	U2	2	0	3	1	0	3	0	0	0	0	0	0	0	0	0	0	0	0	0	0	0	0	0	0
intron.316727	U2	11	12	1	3	5	9	4	5	3	8	7	2	36	18	33	42	28	58	24	31	20	47	17	30
intron.316728	U2	11	23	5	15	17	14	23	4	21	19	16	7	71	53	83	71	68	93	72	57	92	81	39	59
intron.316729	U2	5	4	7	7	7	9	10	4	5	10	0	11	103	85	65	76	63	119	90	48	102	133	70	74
intron.316730	U2	1	0	0	4	7	1	6	6	0	1	0	0	128	81	108	127	103	108	122	90	105	135	62	87
intron.316731	U2	3	3	4	3	6	3	7	8	0	4	2	8	140	100	122	121	91	131	112	69	136	110	81	113
intron.316732	U2	1	11	2	12	6	14	4	6	0	4	0	8	182	121	140	148	126	148	178	104	123	191	122	111
intron.316733	U2	1	3	2	1	1	0	0	0	0	0	0	0	110	104	106	105	99	106	106	72	135	108	77	74
intron.316734	U2	0	6	6	2	6	12	1	0	0	3	8	0	81	98	85	93	61	108	88	80	104	120	100	89
intron.316735	U2	3	1	2	1	1	3	0	0	0	1	8	1	83	85	104	80	76	105	136	82	121	100	68	71
intron.316736	U2	0	0	0	1	1	0	0	0	1	0	0	2	87	85	81	69	63	115	95	60	68	87	73	71
intron.316737	U2	11	5	8	8	3	5	3	2	6	10	1	0	97	65	72	60	63	102	83	56	116	117	68	35
intron.316738	U2	13	3	4	3	2	1	4	0	3	4	1	0	88	77	90	103	80	112	117	65	92	124	55	108
intron.316739	U2	4	10	1	4	0	3	3	13	9	8	3	0	81	69	67	63	73	73	107	48	96	117	66	53
intron.316740	U2	1	0	0	0	0	1	0	0	5	1	0	4	88	33	16	11	9	46	50	35	67	37	7	12
intron.316741	U2	4	9	1	0	0	4	2	10	7	0	0	1	76	31	16	6	4	46	47	27	42	74	14	15
intron.316742	U2	12	2	0	0	0	1	3	0	0	0	0	0	83	32	27	5	3	53	59	28	55	43	0	11
intron.316743	U2	12	2	0	0	2	0	3	1	4	6	9	1	75	24	15	18	8	27	50	24	38	35	0	9
intron.316744	U2	63	36	23	6	3	30	51	15	67	32	8	5	0	0	0	0	0	0	5	0	0	0	0	0
intron.316745	U2	28	18	16	9	20	15	14	31	8	36	0	11	0	0	0	0	0	0	0	0	0	0	0	0
intron.316746	U2	42	158	48	34	41	51	26	63	45	68	46	45	2	0	2	0	0	1	6	0	0	0	0	0
intron.316748	U2	58	136	58	35	55	52	43	69	53	55	61	45	6	6	5	23	17	25	4	3	0	21	11	0
intron.316749	U2	9	3	11	8	16	24	24	6	13	12	28	2	0	0	6	0	1	0	1	0	0	0	0	0
intron.316750	U2	4	5	4	3	2	8	13	6	19	12	15	36	0	0	1	1	1	2	0	0	1	0	1	3
intron.316751	U2	0	1	6	2	2	0	1	3	8	6	0	2	1	0	1	1	2	6	2	0	0	1	0	0
intron.316752	U2	1	0	2	2	2	2	1	2	1	12	0	0	1	3	1	1	1	0	2	0	0	0	0	0
intron.316754	U2	6	3	16	3	7	10	13	3	11	24	16	24	0	0	0	0	1	1	1	0	0	0	0	0
intron.316756	U2	7	1	2	1	2	0	0	0	2	5	2	10	575	333	292	303	322	394	428	199	403	425	374	263
intron.316757	U2	1	2	0	4	0	4	2	0	15	1	0	0	495	264	239	257	318	322	345	164	346	427	392	251
intron.316758	U2	27	17	13	12	14	26	15	9	10	29	21	23	424	181	183	213	228	254	249	155	232	283	198	182
intron.316759	U2	4	3	0	3	3	6	5	1	0	4	0	5	166	88	64	71	118	129	124	52	63	104	80	46
intron.316761	U2	23	15	27	9	8	19	16	6	13	14	3	3	0	0	1	0	0	1	1	0	0	0	2	0
intron.316763	U2	3	3	2	7	2	5	6	0	15	3	8	0	286	333	244	231	363	289	274	330	214	391	380	207
intron.316765	U2	71	94	46	57	99	92	46	132	91	65	171	72	397	441	328	344	430	387	317	374	382	481	424	233
intron.316766	U2	12	12	7	17	13	21	12	7	9	13	1	9	448	506	337	435	464	418	395	461	378	520	389	376
intron.316767	U2	17	15	13	14	15	14	21	24	18	18	24	4	360	484	305	359	460	429	381	402	366	463	381	351
intron.316768	U2	6	8	5	3	6	8	7	18	9	5	0	5	356	472	346	412	414	399	348	304	333	483	350	351
intron.316769	U2	19	45	27	15	35	33	14	18	30	12	57	29	378	459	348	315	401	366	331	379	343	409	332	313
intron.316770	U2	12	24	15	4	11	19	10	15	7	7	35	2	303	368	209	271	337	337	276	268	242	342	271	186
intron.316771	U2	1	2	0	0	0	0	0	2	0	1	0	0	183	235	161	219	220	216	186	214	145	182	159	138
intron.316772	U2	0	15	0	2	5	7	5	9	9	4	4	4	0	1	0	0	0	0	0	0	0	0	0	0
intron.316777	U2	0	0	0	0	0	1	0	0	3	0	0	0	0	0	0	0	0	0	0	0	0	2	0	1
intron.316778	U2	56	35	60	65	43	78	64	68	51	69	74	53	707	459	777	726	721	666	715	667	510	899	723	653
intron.316781	U2	72	104	111	133	108	119	122	174	103	178	96	142	811	413	716	731	690	661	699	623	625	836	603	560
intron.316783	U2	89	164	248	154	191	171	148	160	182	270	344	153	345	213	380	367	330	389	335	290	267	409	285	254
intron.316784	U2	2195	1439	2086	1885	2073	1583	1576	1926	1395	1828	2231	2037	11	42	18	25	26	20	35	29	21	25	16	7
intron.316785	U2	0	28	12	0	6	2	1	24	0	2	0	8	86	59	83	56	76	47	70	65	30	46	88	66
intron.316788	U2	0	8	3	0	2	0	2	8	0	0	2	3	24	4	12	11	14	5	9	5	2	9	22	11
intron.316789	U2	5	4	0	1	1	2	2	2	0	1	1	2	83	69	78	71	85	74	76	119	76	78	145	90
intron.316790	U2	4	6	2	3	5	2	3	6	2	1	6	3	90	56	86	80	99	54	63	73	58	63	89	64
intron.316791	U2	58	204	74	64	82	79	104	155	103	121	109	45	77	76	49	54	53	36	49	59	62	41	73	46
intron.316792	U2	2293	2198	2673	2630	3203	2540	2524	2478	2561	2750	3262	2551	0	0	5	10	4	4	4	6	8	0	0	0
intron.316794	U2	15	23	25	6	19	41	33	26	30	60	34	25	81	66	58	57	61	46	55	68	31	79	60	51
intron.316795	U2	6	57	19	17	27	36	26	31	52	20	24	25	74	48	60	48	40	65	54	53	48	52	50	50
intron.316796	U2	0	10	2	4	13	9	11	5	9	6	4	9	48	29	60	32	47	43	58	31	41	50	39	44
intron.316797	U2	0	14	9	3	11	9	8	12	0	14	10	6	70	49	71	55	76	42	50	76	58	47	63	27
intron.316798	U2	36	73	33	64	66	83	39	86	38	64	57	49	65	35	62	41	48	31	46	53	7	37	65	37
intron.316799	U2	10	29	28	32	29	55	14	25	69	37	40	52	68	48	87	47	57	39	84	54	62	47	72	41
intron.316800	U2	10	29	27	52	64	48	29	25	65	31	43	50	70	54	69	44	71	43	48	71	21	28	65	74
intron.316801	U2	14	6	15	47	36	36	17	6	16	16	28	23	95	61	45	57	62	48	51	51	43	44	64	43
intron.316802	U2	6	8	13	18	31	24	13	6	18	29	33	4	64	63	44	65	66	42	54	61	41	33	81	72
intron.316803	U2	11	15	32	31	74	25	18	9	40	20	43	22	50	53	38	47	40	37	61	58	32	24	78	62
intron.316804	U2	23	20	28	22	45	28	20	19	49	29	14	28	43	26	35	31	37	23	46	36	39	26	51	39
intron.316806	U2	23	77	57	87	105	89	74	44	100	63	111	68	38	16	32	26	23	34	22	25	38	42	37	31
intron.316807	U2	48	49	74	134	174	100	90	80	107	108	164	93	32	23	67	42	32	29	28	33	24	34	38	20
intron.316808	U2	83	61	132	138	166	164	134	112	159	163	178	109	14	5	13	18	13	7	22	5	8	9	2	22
intron.316811	U2	106	130	220	210	248	248	172	139	192	246	340	215	1	0	0	2	1	0	1	0	0	1	1	3
intron.316812	U2	264	204	532	532	764	550	415	428	567	719	887	545	6	4	9	7	7	2	0	4	0	5	6	17
intron.316813	U2	29	85	38	56	93	66	55	66	76	73	59	24	41	65	46	50	52	44	59	72	51	47	38	37
intron.316814	U2	9	31	15	15	48	17	16	62	6	40	28	22	43	40	53	36	39	23	57	56	8	51	21	36
intron.316815	U2	48	321	70	50	160	84	118	355	25	104	133	68	22	32	42	14	20	12	14	18	2	9	21	7
intron.316816	U2	6	52	14	5	3	0	7	69	6	0	11	0	0	0	0	0	0	0	0	0	0	0	0	0
intron.316817	U2	0	12	0	0	0	0	3	14	0	0	0	0	0	0	0	0	0	0	0	0	0	0	0	0
intron.316818	U2	2	6	9	7	10	6	28	18	24	2	0	1	0	0	0	0	0	0	0	0	0	0	0	0
intron.316819	U2	0	1	0	0	0	0	0	2	0	0	0	0	0	3	0	0	0	1	0	1	0	0	0	0
intron.316820	U2	0	1	0	0	0	0	0	2	0	1	0	0	0	3	0	0	0	1	0	1	0	0	0	0
intron.316821	U2	2	4	7	13	8	4	2	3	4	4	12	8	0	0	0	0	0	0	0	0	0	0	0	0
intron.316822	U2	0	0	5	0	0	1	0	0	0	2	0	1	1	0	0	0	0	0	0	0	5	0	6	0
intron.316823	U2	4	2	1	4	1	4	0	6	2	0	0	3	0	1	2	0	1	0	0	0	0	0	6	0
intron.316825	U2	1	0	1	4	1	4	0	2	1	0	0	1	0	0	0	0	0	0	0	0	0	0	0	0
intron.316826	U2	8	6	3	4	12	4	15	11	8	27	19	11	0	0	0	0	0	0	0	0	0	0	0	0
intron.316827	U2	2	2	0	4	2	3	2	0	0	0	0	0	0	0	0	0	0	0	0	0	0	0	0	0
intron.316829	U2	7	30	24	14	27	18	32	37	20	17	17	20	170	118	192	230	211	163	181	123	150	212	273	183
intron.316831	U2	0	2	0	2	2	0	1	2	2	5	0	0	130	98	127	151	144	150	144	102	103	163	166	160
intron.316832	U2	24	32	12	16	39	15	52	20	37	45	65	39	228	213	279	285	258	234	217	145	195	307	309	251
intron.316833	U2	5	7	9	12	1	11	3	7	0	4	8	5	0	2	0	0	1	0	0	0	0	0	0	0
intron.316837	U2	5	5	12	4	10	8	7	5	18	7	25	13	37	16	46	50	41	36	35	15	32	56	31	33
intron.316839	U2	30	5	36	8	32	39	26	18	36	41	43	14	44	4	46	46	33	45	28	0	32	39	23	44
intron.316840	U2	7	2	1	1	4	10	3	9	4	4	3	20	297	232	358	385	374	317	268	222	303	399	350	318
intron.316842	U2	6	7	6	8	5	4	8	1	0	1	4	0	335	278	418	463	401	347	289	244	373	456	396	349
intron.316843	U2	6	5	18	23	13	17	21	9	6	32	19	12	215	180	262	333	288	251	199	157	224	261	247	275
intron.316844	U2	0	2	2	0	3	1	0	0	1	1	1	0	271	229	367	430	350	292	259	245	287	337	367	386
intron.316845	U2	25	20	23	11	34	21	20	22	30	18	46	22	253	244	406	400	317	305	284	254	289	325	332	366
intron.316846	U2	3611	3236	4448	5302	4206	4039	3300	3148	3371	4200	4717	4569	0	0	0	0	0	0	0	0	0	0	0	0
intron.316847	U2	18	30	19	26	32	24	31	21	34	21	25	32	238	229	339	357	305	250	270	247	315	259	337	379
intron.316848	U2	0	16	24	10	21	14	16	17	11	10	10	7	153	161	211	254	182	205	149	145	186	201	182	186
intron.316849	U2	0	2	11	5	7	5	3	2	5	1	0	2	0	0	0	0	0	0	0	0	0	0	0	0
intron.316850	U2	1	2	3	6	6	4	2	1	0	0	0	1	141	136	174	194	155	145	128	130	94	85	187	132
intron.316851	U2	2	1	0	0	1	1	2	1	0	1	0	0	193	152	259	272	212	245	199	159	172	190	280	218
intron.316852	U2	10	5	4	2	10	5	6	7	4	9	4	9	215	186	274	354	244	286	245	218	185	304	284	275
intron.316853	U2	14	32	7	10	21	10	13	13	6	14	38	8	170	182	253	329	231	240	177	169	168	290	215	164
intron.316854	U2	59	113	50	49	55	47	30	102	73	76	97	64	257	161	285	374	288	290	210	217	215	309	376	313
intron.316855	U2	29	79	41	29	37	36	26	31	45	32	48	45	287	181	355	419	286	274	266	259	227	292	270	314
intron.316856	U2	1	8	4	3	11	0	16	6	7	14	11	2	575	210	292	446	408	398	461	269	344	431	409	346
intron.316857	U2	6	6	7	6	2	5	6	11	10	16	26	7	1055	481	600	775	753	742	832	434	677	798	719	676
intron.316858	U2	112	126	105	89	83	80	76	76	131	107	91	104	985	400	523	770	711	733	728	321	645	733	591	572
intron.316860	U2	37	21	14	16	11	13	16	8	21	24	11	5	1183	587	718	927	854	899	940	487	970	958	777	901
intron.316862	U2	272	318	189	186	205	226	207	173	173	225	227	152	3	7	3	8	5	3	4	9	3	6	20	2
intron.316863	U2	18	54	29	17	20	20	32	25	29	25	34	8	36	79	37	46	43	31	23	31	44	43	20	29
intron.316866	U2	107	274	99	68	85	65	73	116	121	84	92	81	69	76	46	68	62	64	50	34	33	62	70	66
intron.316868	U2	302	385	168	213	169	190	212	181	135	167	150	217	833	329	506	814	671	702	805	401	545	683	571	512
intron.316869	U2	108	91	56	87	83	66	79	60	51	73	44	68	1662	655	817	1265	1129	1146	1313	624	855	1282	1058	965
intron.316872	U2	49	245	53	37	46	36	65	51	36	41	42	38	4	9	13	0	0	0	4	0	3	0	5	0
intron.316873	U2	85	150	170	177	191	190	114	152	161	209	190	145	0	0	8	0	1	6	5	1	4	7	0	0
intron.316880	U2	241	368	490	520	554	557	375	356	416	540	551	578	0	0	0	0	0	0	0	2	0	0	0	0
intron.316882	U2	1	5	2	0	1	2	0	2	0	10	0	2	0	0	0	2	0	0	0	0	0	0	2	0
intron.316886	U2	4	31	0	1	3	1	0	2	5	4	1	19	0	0	0	0	4	0	0	0	0	0	0	0
intron.316887	U2	10	5	0	0	2	2	10	3	3	4	1	4	264	512	309	384	405	341	266	332	247	348	361	236
intron.316888	U2	2	29	11	6	5	10	8	20	17	27	17	16	0	3	2	0	0	0	4	2	0	0	0	0
intron.316890	U2	20	36	9	9	8	38	6	27	27	7	4	4	342	773	450	533	558	517	486	639	427	565	605	421
intron.316892	U2	6	4	1	2	14	2	4	0	0	1	16	1	533	1044	610	736	730	709	749	849	567	747	913	592
intron.316893	U2	0	2	2	0	1	5	16	1	0	0	5	10	441	749	433	514	549	530	513	606	542	564	549	430
intron.316894	U2	26	38	35	31	56	38	57	54	67	68	61	40	476	945	488	640	697	595	638	659	581	671	715	636
intron.316895	U2	1	1	0	4	4	5	0	0	2	0	1	2	489	886	544	691	650	614	617	733	553	691	836	637
intron.316896	U2	26	111	42	74	63	67	45	101	39	52	62	85	557	1016	514	694	706	628	643	759	630	803	739	670
intron.316897	U2	2	10	0	4	2	0	1	1	1	1	0	0	0	0	0	0	0	0	0	0	0	0	0	0
intron.316898	U2	7	19	13	6	13	8	4	18	2	15	9	13	679	1219	671	767	783	785	725	853	720	885	921	769
intron.316899	U2	8	17	7	10	5	10	3	7	2	2	1	7	442	836	480	580	544	529	592	654	446	654	753	624
intron.316900	U2	17	52	35	11	39	45	16	50	28	51	21	18	715	1219	685	815	911	788	829	912	811	980	766	746
intron.316901	U2	30	71	34	47	44	41	36	53	39	38	38	43	572	958	623	681	733	618	641	716	517	741	739	626
intron.316903	U2	31	35	21	30	28	31	34	23	25	35	22	22	590	999	668	757	781	710	763	885	592	805	899	650
intron.316904	U2	53	54	39	31	80	35	89	29	74	103	72	36	1019	1730	1013	1156	1235	1101	1226	1299	1101	1215	1291	1186
intron.316905	U2	27	43	29	37	63	58	38	44	67	31	44	28	714	1227	743	789	870	840	780	974	669	858	940	817
intron.316906	U2	48	99	42	76	57	77	56	76	44	80	103	91	923	1576	907	1125	1181	1068	1176	1313	996	1319	1296	982
intron.316907	U2	38	82	41	41	54	43	57	64	72	81	56	58	951	1591	994	1149	1103	1158	1093	1382	1003	1340	1311	1006
intron.316908	U2	2326	4057	2420	2898	2809	2726	2717	3212	2532	3355	3143	2547	0	0	0	0	1	0	0	0	0	0	0	0
intron.316909	U2	6	36	6	3	7	4	5	6	5	10	1	13	722	1302	786	954	894	828	850	979	800	1077	880	683
intron.316910	U2	16	71	16	17	19	26	26	37	29	41	5	40	766	1425	840	991	1022	939	962	1138	900	1250	1287	956
intron.316911	U2	1	0	1	0	1	1	1	1	16	4	3	0	0	5	3	0	0	0	0	1	0	0	0	4
intron.316913	U2	0	0	3	0	3	1	3	0	1	3	5	0	0	0	0	0	0	0	0	0	0	0	0	4
intron.316914	U2	7	3	13	13	8	10	1	0	20	8	9	7	1	0	10	4	2	0	7	0	6	4	2	0
intron.316915	U2	10	0	16	5	6	7	8	0	2	19	7	0	1	1	8	5	3	3	5	8	4	0	0	0
intron.316916	U2	3	2	0	5	0	3	1	0	0	0	0	16	403	305	240	383	262	346	358	278	336	396	296	259
intron.316917	U2	21	6	3	9	4	9	3	0	11	8	1	1	323	242	180	263	217	207	270	184	247	323	216	214
intron.316918	U2	1	8	0	0	4	0	1	2	0	4	0	0	0	0	0	0	0	0	0	0	0	0	0	0
intron.316921	U2	4	2	4	5	3	0	2	3	0	3	9	2	462	348	244	331	317	321	324	264	296	410	320	280
intron.316922	U2	30	81	17	28	14	10	21	50	31	32	26	8	200	166	139	200	179	193	157	148	152	179	160	158
intron.316925	U2	14	34	16	16	23	13	23	16	15	21	27	12	0	0	0	0	0	0	0	0	0	0	0	0
intron.316929	U2	368	566	526	447	398	447	419	417	506	594	443	496	1	0	0	0	0	1	1	0	6	0	0	0
intron.316930	U2	27	14	9	23	13	23	22	14	12	27	8	15	85	107	59	78	66	79	84	52	100	122	77	75
intron.316932	U2	63	101	28	57	50	34	25	40	55	69	41	31	1	5	12	18	4	6	10	3	15	12	21	4
intron.316933	U2	36	130	9	18	6	16	28	20	52	28	4	32	634	563	348	327	352	362	470	331	355	425	289	343
intron.316934	U2	41	75	21	18	3	29	61	10	11	20	5	28	0	0	0	0	0	0	0	0	0	0	0	0
intron.316940	U2	1458	1272	1084	1109	1168	1185	1011	921	1193	1442	1254	1006	0	0	0	0	0	0	1	0	0	0	0	0
intron.316941	U2	15	9	19	6	16	3	1	12	46	1	13	21	0	0	0	0	0	0	0	0	0	0	0	0
intron.316945	U2	13	18	39	12	23	20	15	10	61	48	14	24	0	0	0	0	2	2	0	0	0	1	0	0
intron.316948	U2	10	2	13	0	1	1	4	17	10	11	4	9	0	0	0	0	0	0	0	0	0	0	0	0
intron.316952	U2	42	29	38	24	32	41	40	27	60	22	50	26	0	0	0	0	0	0	0	0	0	0	0	0
intron.316953	U2	4	1	0	11	9	7	1	9	3	0	0	3	15	1	3	0	5	3	2	9	5	3	0	7
intron.316956	U2	6	0	6	3	3	11	2	3	2	13	14	7	1138	978	730	697	648	1033	865	655	1153	1145	794	774
intron.316957	U2	10	3	5	11	7	10	6	9	5	7	3	10	0	0	9	4	3	7	4	2	0	1	0	2
intron.316961	U2	4	17	0	3	10	4	7	4	6	17	0	1	1285	1072	888	855	752	1080	1078	789	1121	1382	1045	749
intron.316962	U2	22	29	31	9	10	29	35	30	29	41	23	16	1217	1026	855	981	784	1125	1092	766	1016	1264	946	798
intron.316963	U2	12	17	16	12	5	10	12	14	25	1	12	12	1129	985	816	894	781	1129	1058	743	892	1286	936	746
intron.316964	U2	30	73	40	35	39	41	42	57	56	53	34	52	1056	937	770	791	735	1048	987	711	948	1250	858	758
intron.316966	U2	23	22	35	23	35	20	23	16	41	49	53	61	794	753	614	658	676	793	839	655	664	969	748	562
intron.316967	U2	57	53	38	27	24	38	38	36	44	41	51	14	701	702	491	508	545	698	698	517	541	870	581	488
intron.316968	U2	21	22	18	11	25	27	12	17	18	27	16	14	763	683	531	521	515	719	659	526	618	884	502	517
intron.316970	U2	7	4	13	3	2	5	2	4	2	10	6	8	584	583	397	426	415	520	527	403	523	589	371	438
intron.316971	U2	24	27	7	10	11	7	19	9	16	12	14	24	1366	1192	838	907	738	1153	1111	784	1126	1323	975	762
intron.316973	U2	677	996	712	592	741	860	600	534	982	902	848	474	754	773	471	394	524	637	667	425	704	870	538	417
intron.316975	U2	0	0	0	0	0	0	0	1	0	0	0	0	0	0	0	0	0	0	0	0	0	0	0	0
intron.316976	U2	1	0	3	1	0	1	0	1	0	1	0	0	0	0	0	0	0	0	0	0	0	0	0	0
intron.316977	U2	0	0	0	0	0	0	0	4	0	0	0	0	0	0	0	0	0	0	0	0	0	0	0	0
intron.316981	U2	0	0	0	0	0	0	0	0	0	1	0	0	0	0	0	0	0	0	0	0	0	0	0	0
intron.316983	U2	0	0	0	0	0	0	0	0	0	1	0	0	0	0	0	0	0	0	0	0	0	0	0	0
intron.316987	U2	0	0	0	0	0	0	4	1	0	1	2	0	0	0	0	0	0	0	0	0	0	0	0	0
intron.316989	U2	0	2	1	1	0	1	2	0	1	2	0	2	0	0	0	0	0	0	0	0	0	0	0	0
intron.316990	U2	1918	2611	2919	10560	5036	3053	2384	6629	2829	7655	10700	3411	0	0	0	0	0	0	0	1	0	0	0	0
intron.316991	U2	0	0	0	2	0	0	0	1	0	0	1	0	0	0	0	3	0	0	0	1	0	0	0	0
intron.316992	U2	0	1	0	0	0	2	0	8	0	0	0	0	0	0	0	0	0	0	0	4	0	0	0	0
intron.316993	U2	0	0	0	0	2	0	0	0	0	0	0	0	0	0	0	3	0	0	0	0	0	0	0	0
intron.316994	U2	0	1	1	1	0	0	0	0	0	0	1	0	0	0	0	0	0	0	0	5	0	0	0	0
intron.316995	U2	0	0	0	0	2	1	0	2	0	0	0	0	0	0	0	0	0	0	0	5	0	0	0	0
intron.316997	U2	0	1	0	1	0	0	0	0	1	2	0	0	0	0	0	0	1	0	0	2	0	0	0	0
intron.316998	U2	0	0	1	0	1	0	0	4	0	0	0	0	0	0	0	0	0	0	0	0	0	0	0	0
intron.317002	U2	0	0	0	0	1	0	1	0	0	0	0	0	0	0	0	0	0	0	0	2	0	0	0	0
intron.317003	U2	0	4	0	1	0	0	0	0	0	0	0	0	0	1	0	0	0	0	0	3	0	0	0	0
intron.317005	U2	0	8	0	0	0	0	0	1	0	1	0	0	0	0	0	0	0	0	0	0	0	0	0	0
intron.317006	U2	1	1	1	3	2	3	0	4	0	1	0	0	0	0	0	0	0	0	0	3	0	0	0	0
intron.317007	U2	0	2	0	0	6	0	0	4	0	1	1	0	0	1	0	1	2	0	0	0	0	0	0	0
intron.317010	U2	3	14	6	2	7	12	5	3	5	6	8	0	5	48	11	22	9	30	21	14	16	19	30	28
intron.317011	U2	6	14	14	6	5	5	8	18	6	0	0	16	5	56	20	36	23	30	32	20	30	20	24	41
intron.317012	U2	4	2	2	0	0	0	3	3	0	0	1	0	8	26	13	24	23	25	27	11	19	21	30	27
intron.317014	U2	0	4	8	8	4	0	2	4	12	2	5	0	8	60	24	32	19	24	39	24	42	32	66	45
intron.317015	U2	19	20	18	11	25	31	11	32	41	11	21	8	3	8	8	5	5	4	10	1	5	2	3	10
intron.317018	U2	27	148	63	56	47	78	43	88	39	123	51	35	3	0	5	7	4	1	6	2	1	0	0	20
intron.317019	U2	13	39	3	18	17	15	22	11	42	32	32	10	2	14	1	4	3	2	2	2	3	0	0	0
intron.317021	U2	44	142	65	87	71	87	101	62	68	121	101	48	0	1	1	0	4	0	2	0	0	0	0	3
intron.317024	U2	27	70	39	26	70	59	43	37	52	65	52	36	1	2	0	0	0	0	1	0	0	1	0	0
intron.317025	U2	2	10	9	20	8	2	6	12	11	0	1	21	9	34	13	21	20	22	15	30	20	32	26	39
intron.317026	U2	0	7	6	6	3	1	4	5	2	0	0	18	11	9	21	19	25	12	3	16	19	27	6	24
intron.317027	U2	0	37	3	15	12	7	12	6	0	20	8	13	20	27	12	27	24	16	18	32	4	23	22	11
intron.317028	U2	3	49	6	5	10	10	3	15	4	17	6	0	9	33	19	28	15	7	11	20	10	26	18	21
intron.317031	U2	27	54	41	22	26	31	52	45	36	95	60	38	2	0	0	0	1	0	0	0	0	0	0	0
intron.317032	U2	4	1	1	2	1	0	2	2	0	0	8	0	33	27	71	40	52	49	73	40	85	94	73	84
intron.317033	U2	42	62	40	26	28	17	38	72	89	74	67	47	45	14	58	38	47	50	71	36	48	75	96	72
intron.317035	U2	9	14	2	7	3	10	6	9	7	7	11	8	27	14	45	56	50	60	68	29	47	90	70	72
intron.317036	U2	5	5	0	10	6	8	5	4	2	22	2	1	23	27	38	43	32	30	56	30	50	55	67	61
intron.317037	U2	2	9	4	2	4	3	1	1	2	5	6	10	27	18	32	26	28	30	43	28	59	68	37	58
intron.317039	U2	10	19	16	2	25	16	0	17	22	16	22	27	14	4	28	20	14	39	41	14	45	40	9	14
intron.317042	U2	7	9	13	14	21	13	16	15	22	34	4	14	15	8	34	18	12	34	48	11	25	38	12	23
intron.317045	U2	14	18	17	11	18	12	14	9	12	34	18	20	14	4	36	28	28	26	37	11	15	37	37	45
intron.317046	U2	58	71	36	34	55	33	49	106	85	72	151	102	36	17	47	50	35	47	52	49	59	83	38	33
intron.317047	U2	5	4	5	0	2	4	2	0	4	0	3	2	33	45	61	54	57	33	42	28	69	127	35	37
intron.317048	U2	0	0	2	2	5	2	0	0	0	0	0	0	74	52	60	64	60	65	88	37	83	95	70	35
intron.317049	U2	0	1	0	1	0	0	1	0	2	1	0	6	67	40	70	65	53	58	76	46	79	93	45	34
intron.317051	U2	30	29	22	35	18	32	36	22	40	82	3	27	16	2	12	16	4	7	18	7	18	17	0	18
intron.317054	U2	5	7	1	5	5	7	4	10	5	9	3	0	3	1	4	0	4	2	5	1	8	6	0	4
intron.317056	U2	20	21	18	10	23	7	20	45	29	45	11	16	4	1	5	5	2	4	6	4	0	11	3	0
intron.317057	U2	10	10	4	0	2	3	1	8	2	10	2	39	30	26	33	20	16	31	37	34	61	69	16	43
intron.317058	U2	5	1	4	3	1	1	2	0	3	0	0	0	15	18	25	17	24	30	33	18	40	70	10	26
intron.317059	U2	5	12	8	9	3	9	9	10	5	5	3	8	0	0	2	0	0	0	0	0	0	0	0	0
intron.317061	U2	7	0	2	3	7	1	1	1	17	9	1	9	0	0	0	0	0	0	0	0	0	0	0	0
intron.317063	U2	0	0	1	0	1	0	5	4	0	0	0	1	0	0	0	0	0	0	0	0	0	0	0	0
intron.317064	U2	9	5	5	6	16	0	2	1	4	4	0	2	0	0	0	0	0	0	0	0	0	0	0	0
intron.317067	U2	0	0	0	0	2	0	0	0	0	0	0	0	0	0	0	0	0	0	0	0	0	0	0	0
intron.317069	U2	3	1	0	0	0	1	0	0	0	0	0	0	0	1	0	0	0	0	0	0	0	0	0	0
intron.317073	U2	0	0	0	0	0	0	1	0	0	0	0	0	0	0	0	0	0	0	0	0	0	0	0	0
intron.317075	U2	0	0	0	0	0	0	0	1	0	0	0	0	0	0	0	0	0	0	0	1	0	0	0	0
intron.317077	U2	0	0	0	0	0	1	0	1	0	1	0	0	0	0	0	0	0	0	0	0	0	0	0	0
intron.317080	U2	0	0	0	0	0	1	0	0	0	0	0	0	0	0	0	0	0	0	0	0	0	0	0	0
intron.317085	U2	0	0	0	0	0	2	0	0	0	0	0	0	0	0	0	0	0	0	0	0	0	0	0	0
intron.317086	U2	0	0	0	0	0	0	0	2	0	0	0	0	0	0	0	0	0	0	0	0	0	0	0	0
intron.317087	U2	0	0	0	0	0	0	0	2	0	0	0	0	0	0	0	0	0	0	0	0	0	0	0	0
intron.317088	U2	0	1	0	0	0	0	0	0	0	0	0	0	0	0	0	0	0	0	0	0	0	0	0	0
intron.317089	U2	0	2	0	0	0	0	0	0	0	0	0	0	0	0	0	0	0	0	0	0	0	0	0	0
intron.317094	U2	0	19	21	14	7	2	1	59	0	0	7	24	0	0	0	1	1	0	0	2	0	0	0	0
intron.317095	U2	0	15	7	0	5	0	0	20	0	0	0	30	0	0	0	0	0	0	0	0	0	0	0	0
intron.317096	U2	0	0	0	0	0	0	0	1	0	0	0	0	0	0	0	0	3	0	0	0	0	0	0	0
intron.317097	U2	0	2	6	1	1	0	0	4	0	0	0	0	0	2	0	0	2	0	0	0	0	0	0	7
intron.317098	U2	0	1	0	1	1	0	0	4	0	0	0	0	0	2	1	1	0	0	0	0	0	0	0	0
intron.317099	U2	0	3	0	1	4	2	0	2	0	0	0	3	0	0	1	0	2	0	0	2	0	0	7	7
intron.317104	U2	0	0	0	0	0	0	0	2	0	0	0	0	0	0	0	0	0	0	0	0	0	0	0	0
intron.317107	U2	0	2	0	0	0	0	0	0	0	0	0	0	0	0	0	0	0	0	0	0	0	0	0	0
intron.317109	U2	12	19	16	13	1	5	5	20	4	13	23	2	85	107	71	89	89	102	144	97	91	104	74	63
intron.317110	U2	8	36	8	5	4	9	5	6	0	1	13	0	141	113	107	108	124	121	154	123	146	126	107	73
intron.317111	U2	17	17	6	7	3	10	2	15	19	6	7	10	92	92	73	68	75	102	98	99	79	85	64	68
intron.317112	U2	7	14	6	7	8	14	9	6	17	4	31	9	101	138	104	109	90	122	128	114	69	131	66	57
intron.317113	U2	3	5	3	12	2	2	10	4	7	6	1	0	122	142	105	116	85	101	137	107	143	90	100	42
intron.317114	U2	59	108	33	40	42	62	71	57	64	61	24	41	112	123	97	79	84	117	123	124	98	116	86	103
intron.317115	U2	10	23	14	11	7	31	16	18	38	25	5	3	125	113	83	85	96	106	123	83	99	138	119	98
intron.317116	U2	0	2	0	0	1	4	1	2	0	0	0	0	121	87	68	73	80	112	82	110	64	139	94	65
intron.317117	U2	5	2	2	3	1	2	3	9	0	4	6	2	104	96	59	75	78	90	100	110	108	94	61	103
intron.317118	U2	4	11	7	6	7	9	9	9	11	11	19	10	95	65	70	74	74	83	74	86	79	127	90	44
intron.317119	U2	8	4	10	7	12	11	16	7	3	3	10	11	98	90	64	94	75	108	90	78	80	104	60	53
intron.317121	U2	0	0	0	0	2	0	0	1	0	2	0	1	83	89	72	95	61	73	58	65	77	111	66	73
intron.317122	U2	10	0	4	0	2	0	3	0	0	1	4	5	56	83	70	54	50	67	83	75	75	60	58	68
intron.317124	U2	21	33	13	19	17	43	22	19	4	12	17	9	45	62	44	48	45	58	48	73	55	54	42	65
intron.317128	U2	7	11	5	13	7	6	10	4	0	6	0	4	0	0	0	0	0	0	0	0	0	0	0	0
intron.317129	U2	175	189	153	150	166	206	159	220	165	162	187	176	0	0	0	0	0	0	0	0	0	0	0	0
intron.317130	U2	42	27	39	25	31	43	33	36	20	26	24	23	3	9	3	6	14	10	5	9	17	4	16	14
intron.317132	U2	1	2	3	1	1	0	1	2	0	0	0	0	1	1	0	7	1	0	3	0	0	0	0	4
intron.317133	U2	0	3	8	0	2	2	0	0	0	2	0	0	0	0	0	0	1	3	4	4	0	0	0	0
intron.317134	U2	0	0	0	1	1	0	0	0	0	0	0	0	0	2	2	4	3	0	3	1	0	0	0	0
intron.317136	U2	0	0	2	1	0	2	0	0	6	0	0	0	0	0	1	7	0	4	0	2	0	3	2	0
intron.317137	U2	0	0	0	6	4	4	2	1	6	15	10	12	0	0	0	0	2	2	0	3	0	6	0	0
intron.317138	U2	0	0	0	0	1	0	0	0	2	0	0	0	0	0	0	2	0	1	0	1	5	0	4	0
intron.317139	U2	0	0	0	0	0	0	0	1	0	0	0	0	0	0	1	1	1	0	1	0	0	0	0	0
intron.317140	U2	2	6	1	0	1	2	0	1	0	0	0	0	2	0	0	0	1	1	1	0	0	0	1	4
intron.317141	U2	0	4	0	0	0	0	1	3	0	2	0	0	0	1	0	0	2	0	0	0	0	0	0	0
intron.317142	U2	2	0	0	0	2	1	0	4	0	0	0	0	2	0	0	0	1	6	0	0	0	0	0	0
intron.317143	U2	1	0	0	0	0	0	0	0	0	0	0	0	0	0	1	0	3	0	0	0	2	0	0	0
intron.317144	U2	1	0	0	0	0	0	0	0	0	0	0	0	2	1	0	0	0	1	0	0	0	0	0	0
intron.317145	U2	0	0	0	2	1	0	0	0	0	0	0	0	3	0	1	0	0	0	1	0	3	0	0	1
intron.317146	U2	1	0	0	0	0	0	0	0	0	0	0	0	2	0	3	2	1	0	1	2	0	2	0	0
intron.317147	U2	0	0	0	0	0	0	0	0	0	0	0	0	1	0	0	0	0	0	0	0	3	0	0	0
intron.317148	U2	0	0	3	0	1	0	0	3	0	0	0	1	0	0	0	0	0	0	0	0	0	0	0	0
intron.317149	U2	0	4	0	0	0	3	0	2	0	11	0	3	0	0	0	0	0	0	0	1	0	0	0	0
intron.317154	U2	0	2	0	0	0	0	0	0	0	0	1	0	0	0	0	0	0	0	0	0	0	0	0	0
intron.317156	U2	0	0	0	0	0	0	0	0	0	0	0	0	0	1	0	0	0	0	0	0	0	0	0	0
intron.317157	U2	0	0	0	0	0	0	0	0	0	0	0	0	1	0	0	0	0	0	0	0	0	0	0	0
intron.317159	U2	0	0	0	0	0	0	0	0	0	0	0	0	1	0	0	0	0	0	0	0	0	0	0	0
intron.317164	U2	0	3	0	0	0	0	0	0	0	0	0	0	0	0	0	0	0	0	0	0	0	0	0	0
intron.317165	U2	0	4	0	0	0	1	0	1	0	0	0	0	0	0	0	0	0	0	0	0	0	0	0	0
intron.317166	U2	0	0	0	0	0	0	0	4	0	0	0	0	0	0	0	0	0	0	0	0	0	0	0	0
intron.317167	U2	0	0	0	0	0	0	0	0	0	0	10	0	1	0	0	0	0	0	0	0	0	1	0	5
intron.317169	U2	1	0	2	2	3	1	4	1	0	7	0	0	0	0	0	0	0	0	0	0	0	0	0	0
intron.317170	U2	0	0	0	0	0	0	0	0	0	0	0	3	0	0	0	0	0	0	0	0	0	0	0	0
intron.317173	U2	0	0	1	0	0	0	1	0	0	0	0	0	0	0	0	0	0	0	0	0	0	0	0	0
intron.317174	U2	0	0	0	2	0	0	0	0	0	0	0	0	0	0	0	0	0	0	0	0	0	0	0	0
intron.317175	U2	3	9	4	1	1	2	3	6	0	8	0	0	164	243	170	245	184	149	197	150	135	139	185	90
intron.317176	U2	1	8	0	1	5	2	11	3	13	3	0	10	167	236	199	243	242	180	199	194	160	207	255	113
intron.317177	U2	2	0	2	3	1	0	1	1	6	0	0	16	150	186	154	214	211	170	163	167	106	174	167	131
intron.317178	U2	3	3	9	1	11	6	6	6	13	2	0	5	117	180	123	175	140	144	152	148	84	139	161	136
intron.317179	U2	0	1	1	0	1	8	1	8	1	2	1	5	113	152	98	154	135	120	103	127	62	162	97	142
intron.317180	U2	9	69	18	16	23	16	16	53	27	42	20	63	80	95	81	93	87	83	76	99	51	77	79	66
intron.317181	U2	6	17	8	14	10	12	1	20	22	7	5	6	24	47	25	25	31	24	13	17	26	32	39	12
intron.317182	U2	0	0	4	0	6	2	2	1	0	0	0	0	69	60	47	59	64	53	54	40	34	35	55	107
intron.317184	U2	4	41	34	19	39	30	3	36	20	55	21	48	0	0	0	0	0	0	0	0	0	0	0	0
intron.317186	U2	4	26	31	24	23	18	10	26	22	13	40	50	0	1	2	2	0	0	1	0	0	0	0	0
intron.317187	U2	3	10	2	4	1	3	4	8	5	18	0	11	239	230	318	266	271	258	221	260	185	258	290	237
intron.317188	U2	3	4	4	0	2	1	2	1	0	2	0	0	341	386	441	426	418	400	377	368	333	370	444	419
intron.317189	U2	1	3	0	0	0	1	0	6	0	0	0	0	142	143	196	183	170	173	141	137	156	175	192	207
intron.317190	U2	18	323	66	68	64	70	45	174	44	82	60	113	194	231	233	242	212	217	213	168	178	254	155	224
intron.317191	U2	0	46	1	2	1	1	4	5	5	11	1	0	0	4	8	3	0	0	0	1	0	0	0	0
intron.317193	U2	3	7	8	4	11	8	3	19	12	4	2	21	82	117	127	125	105	124	117	108	92	99	163	117
intron.317194	U2	0	18	10	0	0	1	0	2	0	6	0	16	203	250	260	250	253	261	224	191	203	298	273	284
intron.317195	U2	2	11	4	4	0	7	2	1	0	7	8	7	15	4	35	29	30	27	26	7	10	21	46	50
intron.317198	U2	1	9	9	3	13	12	14	1	16	0	28	2	17	0	14	28	25	21	17	5	10	34	35	18
intron.317199	U2	19	29	31	22	33	30	34	13	11	45	28	39	218	290	325	316	264	276	252	266	255	309	343	295
intron.317200	U2	1	14	6	6	2	3	0	2	15	5	10	25	0	0	0	2	0	0	1	1	0	0	0	6
intron.317204	U2	68	107	84	100	94	66	98	224	78	158	260	200	0	0	0	0	0	0	0	0	0	0	0	0
intron.317205	U2	0	8	2	5	7	2	2	7	3	3	11	4	0	0	0	0	0	0	0	0	0	0	0	0
intron.317206	U2	55	92	66	55	59	59	62	42	33	82	39	121	232	152	141	122	144	116	171	109	120	186	146	145
intron.317207	U2	15	27	8	6	8	11	14	4	17	5	43	34	158	120	131	97	121	126	135	113	126	125	85	103
intron.317208	U2	11	3	2	3	10	0	5	4	20	11	21	8	246	135	121	142	154	167	166	129	168	161	168	177
intron.317209	U2	0	9	6	4	8	2	4	4	0	0	0	16	173	95	127	99	120	121	180	107	104	150	125	115
intron.317210	U2	13	163	13	41	44	45	18	38	22	63	43	30	201	98	100	114	122	125	148	126	134	155	133	147
intron.317211	U2	32	105	19	16	33	46	29	51	26	57	35	43	38	16	34	43	39	29	34	39	49	34	33	25
intron.317213	U2	49	148	29	59	34	54	55	73	55	37	63	56	31	25	32	18	41	38	23	30	55	49	36	53
intron.317214	U2	6	54	21	18	17	16	16	19	17	11	41	9	179	92	127	106	101	140	141	79	93	121	112	112
intron.317215	U2	4	23	1	0	2	8	2	8	0	5	5	6	166	77	118	105	83	131	138	79	71	122	99	87
intron.317216	U2	14	28	8	6	14	17	25	12	2	14	10	5	97	71	94	67	62	69	98	53	52	88	117	66
intron.317217	U2	63	73	97	54	86	89	96	66	97	168	84	69	67	44	52	59	32	33	42	15	35	36	18	45
intron.317220	U2	8	32	14	8	17	5	9	43	12	24	2	13	129	31	57	59	57	73	50	37	61	83	92	80
intron.317221	U2	45	89	46	36	69	34	34	95	82	72	59	32	138	58	91	104	90	112	82	61	111	107	103	74
intron.317222	U2	107	54	67	100	99	87	111	69	127	165	135	73	4	0	0	1	2	3	3	0	0	0	0	0
intron.317224	U2	1417	1794	1122	1288	1276	1271	1238	1550	1017	1442	1222	867	0	0	0	0	0	0	0	0	0	0	0	0
intron.317225	U2	2	8	7	9	8	6	2	11	0	9	14	3	366	557	282	386	389	349	371	480	312	440	386	325
intron.317227	U2	57	120	123	133	106	143	110	208	103	197	203	141	0	0	1	0	0	5	0	0	0	14	0	0
intron.317228	U2	10	9	5	7	12	4	12	13	13	8	12	10	450	607	326	423	465	425	415	555	400	625	474	363
intron.317229	U2	3	4	3	2	0	0	3	2	6	0	0	0	464	646	389	388	488	371	438	485	419	574	537	311
intron.317230	U2	224	471	219	155	213	267	208	410	300	416	151	194	32	0	21	20	24	31	32	0	37	41	38	12
intron.317233	U2	163	274	136	125	141	233	188	215	202	213	240	107	22	3	22	26	10	27	34	7	23	24	11	20
intron.317234	U2	325	482	260	143	220	335	466	336	424	434	363	248	427	544	314	371	433	341	345	461	347	446	441	332
intron.317235	U2	7	90	7	5	5	11	13	15	1	3	7	1	317	367	226	226	307	266	265	341	263	320	277	211
intron.317236	U2	3	6	1	5	3	2	2	5	1	2	3	8	354	414	268	258	363	325	292	433	297	394	364	269
intron.317237	U2	0	0	1	0	1	1	4	0	0	0	0	2	295	409	268	306	375	335	315	429	318	296	403	183
intron.317239	U2	58	360	91	53	39	121	165	160	164	204	45	40	508	673	378	418	469	481	400	530	402	508	640	320
intron.317241	U2	914	947	670	623	662	664	622	803	762	852	830	594	11	10	1	4	5	2	5	4	3	5	9	1
intron.317244	U2	44	115	27	49	63	54	45	61	36	31	68	39	381	551	291	248	373	320	336	476	351	439	432	285
intron.317247	U2	9	9	6	6	4	2	8	7	3	7	6	16	0	0	0	0	0	0	0	0	0	0	0	0
intron.317249	U2	26	30	22	23	18	16	37	23	4	35	31	56	0	0	0	0	0	0	0	0	0	0	0	0
intron.317252	U2	39	127	61	38	45	70	61	70	93	74	51	68	103	27	67	64	68	71	81	38	55	60	67	59
intron.317253	U2	0	0	1	0	3	0	0	0	0	1	0	0	73	30	58	47	62	73	75	34	34	67	63	35
intron.317254	U2	2	6	3	0	8	5	2	4	1	0	1	0	118	63	102	100	73	89	114	79	74	97	97	70
intron.317255	U2	285	161	271	288	239	301	311	160	366	283	322	172	115	77	132	95	87	99	122	64	106	125	105	71
intron.317256	U2	10	4	14	9	21	34	25	17	16	32	23	0	42	40	47	44	49	28	46	10	25	66	42	43
intron.317259	U2	80	69	66	45	72	85	93	30	83	84	65	29	32	25	55	36	44	44	48	38	33	44	50	31
intron.317260	U2	15	12	4	1	15	4	2	2	0	15	0	10	60	21	46	36	51	68	71	34	46	50	38	21
intron.317261	U2	18	11	16	3	9	33	26	15	19	8	20	18	30	8	10	12	16	7	19	7	16	7	9	0
intron.317263	U2	0	2	0	0	0	4	0	0	0	0	0	0	0	0	0	1	1	0	0	1	0	2	0	0
intron.317265	U2	0	0	0	0	0	0	2	0	0	2	0	0	0	0	0	0	0	0	0	0	0	0	0	0
intron.317267	U2	0	0	0	0	0	0	0	0	0	0	0	0	1	4	0	0	0	0	0	0	0	0	0	0
intron.317269	U2	0	0	0	0	1	1	0	0	0	0	0	0	0	2	2	0	0	0	0	1	0	0	0	0
intron.317270	U2	0	0	0	0	0	0	0	0	0	0	0	0	0	0	0	0	2	0	0	0	0	0	0	0
intron.317271	U2	0	0	0	0	0	0	0	0	0	0	0	0	0	0	1	0	5	1	0	0	0	0	0	0
intron.317272	U2	0	0	0	0	0	0	0	0	0	0	0	0	2	0	0	0	0	0	0	0	0	1	0	0
intron.317273	U2	0	0	0	0	0	0	0	0	0	0	0	0	2	1	0	0	0	0	1	0	0	0	0	0
intron.317274	U2	0	6	0	0	0	0	2	0	0	0	0	10	0	0	0	0	0	0	1	0	0	0	0	0
intron.317275	U2	2	2	0	0	0	0	0	0	0	0	0	0	0	1	0	0	0	0	0	0	0	0	0	0
intron.317278	U2	0	0	0	0	0	0	4	0	0	0	0	0	0	0	0	0	0	0	0	0	0	0	0	0
intron.317280	U2	1	0	0	0	0	0	0	0	0	0	0	2	0	0	0	0	0	1	0	2	0	0	1	0
intron.317281	U2	0	0	0	0	0	0	0	4	2	0	0	0	0	0	1	0	0	0	0	0	0	0	0	0
intron.317282	U2	0	0	0	0	0	0	0	0	0	0	0	4	0	0	1	0	0	0	0	0	0	0	0	0
intron.317283	U2	0	0	0	0	0	0	0	0	0	0	0	0	0	1	0	0	0	0	0	1	0	0	3	4
intron.317284	U2	0	0	0	0	0	0	0	0	0	0	0	0	1	0	0	0	0	0	0	0	0	0	0	0
intron.317285	U2	0	1	0	0	0	0	0	0	0	0	0	0	2	1	0	0	0	0	0	1	0	0	3	4
intron.317286	U2	0	0	0	0	0	0	0	0	0	0	0	0	0	0	0	0	0	0	0	1	0	1	0	0
intron.317288	U2	0	0	0	0	0	0	0	0	0	1	0	0	0	0	0	0	0	0	0	0	0	0	0	0
intron.317289	U2	1	1	0	0	2	2	1	0	1	1	0	0	0	0	0	0	0	0	0	0	0	0	0	0
intron.317290	U2	0	0	0	0	0	0	0	0	1	0	0	1	0	0	0	0	0	0	0	0	0	0	0	0
intron.317293	U2	7	7	10	7	9	7	21	5	6	11	15	7	0	0	0	0	0	0	0	0	0	0	0	0
intron.317294	U2	15	3	5	6	9	5	2	2	9	9	1	1	0	0	0	0	0	0	0	0	0	0	0	0
intron.317295	U2	0	0	0	0	0	0	1	0	0	0	0	0	0	0	0	0	0	0	0	0	0	0	0	0
intron.317302	U2	2	0	0	3	0	0	0	0	0	0	0	0	0	0	0	0	0	0	0	0	0	0	0	0
intron.317303	U2	1	0	0	0	0	0	0	0	0	0	1	0	0	0	0	0	0	0	0	0	0	0	0	0
intron.317304	U2	0	0	0	0	0	0	0	0	0	0	0	0	0	0	0	0	0	1	0	0	0	0	0	0
intron.317305	U2	0	2	0	1	0	1	0	0	0	0	0	0	0	0	0	0	0	1	0	0	0	0	0	0
intron.317307	U2	0	0	0	2	0	0	0	0	0	0	0	0	0	0	0	0	0	0	0	0	0	0	0	0
intron.317309	U2	0	1	0	0	0	0	2	0	0	0	1	0	0	0	0	0	0	0	0	0	0	0	0	0
intron.317310	U2	0	0	0	0	0	1	0	0	0	0	0	0	0	0	0	0	0	0	0	0	0	0	0	0
intron.317312	U2	0	0	0	4	0	0	0	2	0	0	0	0	0	0	0	0	0	0	0	0	0	0	0	0
intron.317313	U2	4	2	0	0	0	0	0	0	0	0	0	0	0	0	0	0	0	0	0	0	0	0	0	0
intron.317316	U2	0	2	0	0	2	0	0	5	0	0	0	1	0	0	0	0	0	0	0	0	0	0	0	0
intron.317317	U2	0	3	0	0	0	0	0	0	0	0	0	0	0	0	0	0	0	0	0	0	0	0	0	0
intron.317318	U2	0	7	0	0	0	0	0	0	0	0	0	1	1	0	0	0	0	0	0	0	0	0	0	0
intron.317330	U2	0	0	2	0	0	0	0	0	0	0	0	0	0	0	0	0	0	0	0	0	0	0	0	0
intron.317341	U2	0	0	0	0	0	0	0	0	0	0	0	0	0	0	0	3	0	0	0	0	0	0	0	0
intron.317346	U2	0	0	0	1	0	0	0	0	0	0	0	0	0	0	0	0	0	0	0	0	0	0	0	0
intron.317347	U2	0	0	0	1	0	0	0	0	0	0	0	0	0	0	0	3	0	0	0	0	0	0	0	0
intron.317348	U2	0	0	0	1	0	0	0	0	0	0	0	0	0	0	0	0	0	0	0	0	0	0	0	0
intron.317351	U2	0	0	2	0	0	0	0	0	0	0	0	0	0	0	0	0	0	0	0	0	0	0	0	0
intron.317352	U2	0	0	0	0	0	0	0	1	0	0	0	0	0	0	0	0	0	0	0	0	0	0	0	0
intron.317353	U2	0	0	0	2	0	0	0	0	0	0	0	0	0	0	0	0	0	0	0	0	0	0	0	0
intron.317356	U2	0	0	0	0	0	0	0	0	0	0	0	0	0	0	0	2	0	0	0	0	0	0	0	0
intron.317357	U2	0	0	0	0	0	0	0	1	0	0	0	0	0	0	0	0	0	0	0	0	0	0	0	0
intron.317358	U2	1	0	0	0	2	0	0	0	0	0	0	0	0	0	0	0	0	0	0	0	0	0	0	0
intron.317370	U2	0	0	0	0	0	0	0	0	0	0	0	0	0	0	0	0	0	0	0	2	0	0	0	0
intron.317375	U2	0	0	0	2	4	0	0	0	0	0	0	0	0	0	0	0	0	0	0	0	0	0	0	0
intron.317377	U2	0	0	5	0	0	0	0	0	0	0	1	6	0	0	0	0	0	0	0	0	0	0	0	0
intron.317378	U2	0	0	0	0	0	2	4	0	0	0	0	6	0	0	0	0	0	0	0	0	0	0	0	0
intron.317379	U2	0	0	0	0	0	0	0	0	0	0	0	6	0	0	0	0	0	0	0	0	0	0	0	0
intron.317380	U2	2	3	12	7	17	1	9	2	0	2	0	21	0	0	0	0	0	0	0	0	0	0	0	0
intron.317381	U2	0	0	5	4	9	0	0	0	0	0	0	0	0	0	0	0	0	0	0	0	0	0	0	0
intron.317382	U2	0	0	2	4	9	3	0	0	0	0	9	0	0	0	0	0	0	0	0	0	0	0	0	0
intron.317383	U2	2	7	17	5	14	8	2	6	0	0	17	10	0	0	0	0	0	0	0	0	0	0	0	0
intron.317386	U2	0	2	2	0	2	0	4	0	0	0	0	0	0	0	0	0	0	0	0	0	0	0	0	0
intron.317387	U2	0	0	0	0	0	0	2	0	0	0	0	0	0	0	0	0	0	0	0	0	0	0	0	0
intron.317388	U2	0	2	2	0	2	0	2	0	0	0	0	0	0	0	0	0	0	0	0	0	0	0	0	0
intron.317395	U2	0	0	0	4	1	2	0	2	0	0	0	6	0	0	0	0	0	0	0	0	0	0	0	0
intron.317396	U2	5806	2414	4842	5348	5610	4809	4339	2291	3858	4888	4796	5072	0	0	0	0	0	0	0	0	0	0	0	0
intron.317397	U2	49	76	77	53	119	68	39	46	62	93	73	37	356	143	292	312	330	295	270	134	131	278	302	244
intron.317398	U2	485	279	939	739	1221	844	434	334	784	917	844	962	430	180	311	353	277	299	340	155	193	291	234	348
intron.317399	U2	611	242	463	488	466	460	425	224	479	506	514	514	67	28	59	73	96	48	43	19	25	59	84	40
intron.317400	U2	1274	273	804	1005	947	923	978	362	739	891	920	811	0	0	0	0	0	0	0	0	0	0	0	0
intron.317401	U2	1349	269	821	1066	986	974	1071	372	767	958	885	825	18	5	14	8	19	14	22	8	39	28	5	23
intron.317402	U2	7	36	80	90	58	25	2	33	30	6	89	148	5	42	25	21	23	1	2	25	7	1	29	15
intron.317403	U2	8	17	27	52	25	4	2	33	16	10	67	51	0	4	20	14	10	0	2	10	0	2	0	17
intron.317405	U2	0	0	2	2	2	0	0	0	0	0	0	0	0	4	5	4	0	3	2	12	0	0	6	8
intron.317406	U2	0	0	2	2	0	0	0	0	0	0	0	0	0	7	8	5	2	0	0	13	0	0	3	0
intron.317408	U2	0	1	0	0	0	0	0	1	0	0	0	1	0	2	1	0	2	0	0	14	0	2	0	0
intron.317409	U2	0	1	2	0	2	0	0	5	4	1	0	4	0	8	3	0	0	0	0	12	0	2	0	4
intron.317410	U2	0	1	0	0	0	0	0	6	0	0	0	0	0	8	1	3	2	0	0	11	0	2	4	6
intron.317412	U2	0	56	26	15	26	6	11	104	6	8	44	26	0	13	2	3	3	0	0	6	0	5	4	2
intron.317413	U2	0	0	0	0	0	2	0	0	0	6	0	0	0	12	8	4	1	0	0	18	0	0	7	6
intron.317414	U2	0	22	19	3	25	0	10	38	4	16	0	35	0	8	1	3	0	0	0	0	0	0	3	1
intron.317415	U2	0	6	5	0	1	0	0	8	0	0	8	2	0	6	1	1	2	0	0	9	0	0	3	6
intron.317416	U2	2	30	11	7	5	6	2	22	4	0	8	30	0	0	0	0	0	0	0	0	0	0	0	0
intron.317420	U2	0	0	0	0	0	0	0	2	0	0	2	0	0	2	1	3	2	0	0	9	0	0	2	0
intron.317422	U2	0	0	0	0	0	0	0	0	0	0	0	0	0	6	5	4	0	0	0	11	0	0	0	7
intron.317423	U2	0	0	0	0	0	0	0	0	14	0	0	0	0	0	0	0	0	0	0	0	0	0	0	0
intron.317424	U2	0	0	0	0	0	0	0	1	0	0	0	0	0	0	0	0	0	0	0	0	0	0	0	0
intron.317427	U2	0	0	2	0	4	0	0	3	0	14	0	1	0	0	0	0	0	0	0	0	0	0	0	0
intron.317432	U2	0	0	0	0	0	0	0	0	0	0	2	0	0	0	0	0	0	0	0	0	0	0	0	2
intron.317433	U2	0	0	0	0	0	0	0	2	0	0	0	0	0	0	0	0	0	0	0	0	0	0	0	0
intron.317434	U2	0	0	0	0	0	0	0	0	0	0	0	0	0	0	0	0	0	0	0	0	0	0	0	2
intron.317448	U2	0	0	0	0	0	0	3	0	0	0	0	0	0	0	0	0	0	0	0	0	0	0	0	0
intron.317459	U2	0	0	0	2	2	0	0	0	0	0	0	0	0	0	0	0	0	0	0	0	0	0	0	0
intron.317471	U2	0	0	2	1	2	1	0	1	1	0	2	0	0	0	0	0	0	0	0	0	0	0	0	0
intron.317476	U2	1	1	0	1	0	2	0	0	6	9	1	0	0	0	0	0	0	0	0	0	0	0	0	0
intron.317479	U2	18	27	27	13	13	9	22	40	13	27	1	6	0	0	0	0	0	0	0	0	0	0	0	0
intron.317483	U2	167	569	444	666	663	327	193	331	266	387	829	704	1	0	0	2	1	1	0	0	4	0	1	0
intron.317485	U2	26	93	55	67	78	45	24	40	12	51	121	111	2	8	8	3	1	8	3	0	6	3	4	15
intron.317486	U2	4	15	6	10	7	3	4	8	0	5	4	3	0	0	0	3	0	0	0	1	0	0	0	0
intron.317487	U2	279	909	365	573	595	330	344	634	276	421	670	409	0	0	0	0	0	0	0	0	0	0	0	0
intron.317488	U2	29	162	11	22	20	10	40	63	13	24	43	17	353	1366	551	804	811	471	510	973	421	719	969	700
intron.317489	U2	20	151	27	36	28	14	17	42	5	24	48	20	571	1962	848	1165	1229	722	757	1377	697	1014	1428	1018
intron.317490	U2	15	367	29	42	63	45	26	74	40	63	123	17	626	2284	921	1310	1416	794	809	1511	744	1128	1618	1047
intron.317492	U2	10	87	29	12	26	49	12	22	11	17	6	6	2	2	2	0	2	0	0	0	0	0	2	2
intron.317493	U2	24	104	25	51	57	26	42	54	25	57	90	21	636	2340	936	1234	1427	819	719	1612	745	1028	1467	1253
intron.317494	U2	8	93	23	37	12	13	9	30	10	12	10	25	2	39	16	11	8	5	0	0	0	0	0	13
intron.317496	U2	3765	14711	6622	8570	9097	5073	5128	10197	4846	7858	11992	8848	0	2	0	0	0	0	0	0	0	0	0	0
intron.317497	U2	0	0	0	1	0	0	0	0	0	0	0	0	0	0	0	0	0	0	0	0	0	0	0	0
intron.317498	U2	2	0	1	0	0	1	0	0	0	0	0	0	0	0	0	0	0	0	0	0	0	0	0	0
intron.317500	U2	31	16	12	51	23	32	16	24	22	19	18	37	330	120	245	172	258	290	312	162	300	323	324	269
intron.317501	U2	44	67	99	91	70	58	53	54	76	78	105	86	493	197	321	264	312	348	391	207	395	388	311	294
intron.317502	U2	20	19	30	28	11	11	7	15	11	31	43	10	554	274	372	361	352	400	465	245	542	564	405	394
intron.317504	U2	32	11	22	15	14	19	21	13	9	18	14	11	534	246	309	340	362	393	421	215	365	442	365	315
intron.317505	U2	28	29	35	18	30	9	22	15	10	36	17	6	468	179	262	312	278	311	376	180	328	412	331	333
intron.317507	U2	240	457	233	175	206	287	284	369	359	348	228	239	356	97	239	248	227	280	275	135	236	302	247	198
intron.317508	U2	233	86	87	74	125	109	174	99	124	129	198	86	0	0	0	0	0	0	0	0	0	0	0	0
intron.317509	U2	4	0	15	4	20	1	1	3	0	17	0	4	0	0	0	0	0	0	0	0	0	0	0	0
intron.317510	U2	0	1	0	0	0	0	0	0	0	0	0	0	0	0	0	0	0	0	0	0	0	0	0	0
intron.317511	U2	0	1	2	1	1	2	0	9	0	2	0	1	4	4	11	4	8	2	0	7	0	6	9	13
intron.317514	U2	2	10	7	15	32	4	5	8	5	14	30	4	0	0	0	0	1	0	0	0	0	0	0	4
intron.317516	U2	0	11	24	7	13	9	0	1	3	7	18	4	0	0	0	0	0	0	0	0	0	0	0	0
intron.317517	U2	9	8	18	13	31	1	0	7	2	0	26	22	0	0	0	0	2	0	0	0	0	0	0	0
intron.317519	U2	0	2	6	3	5	4	0	1	14	0	0	0	7	2	4	8	6	0	3	2	2	0	24	17
intron.317521	U2	4	9	2	7	14	0	0	6	8	6	0	12	0	1	5	9	3	0	0	0	0	5	0	0
intron.317523	U2	2	8	19	11	12	4	0	5	0	12	40	8	0	0	3	12	0	0	0	0	0	2	13	0
intron.317524	U2	1	0	1	0	1	1	0	0	0	0	2	0	0	0	0	0	0	0	0	0	0	0	0	0
intron.317525	U2	1	0	0	0	2	0	0	1	1	0	1	0	0	0	0	0	0	2	0	0	0	0	0	0
intron.317527	U2	0	0	0	0	0	2	0	0	0	0	0	0	0	0	0	0	0	0	0	0	0	0	0	5
intron.317530	U2	0	0	6	2	0	1	0	0	1	0	0	0	0	0	0	0	0	0	0	0	0	0	0	0
intron.317532	U2	70	19	30	39	34	30	38	22	30	79	36	23	239	155	221	220	231	219	246	220	249	248	242	196
intron.317533	U2	17	14	5	7	5	9	12	5	15	10	1	15	0	0	0	1	0	1	0	1	0	0	5	0
intron.317537	U2	51	76	46	37	25	34	24	35	31	21	21	36	0	0	0	0	0	0	0	0	0	0	0	0
intron.317538	U2	22	25	23	12	24	23	11	31	9	19	21	19	0	0	2	0	0	0	0	0	0	0	0	0
intron.317539	U2	6	9	8	15	6	6	7	22	14	5	6	14	345	221	309	319	315	344	325	254	323	359	288	349
intron.317540	U2	132	158	88	95	125	137	131	149	82	144	94	67	0	0	0	0	0	0	0	0	0	0	0	0
intron.317541	U2	13	69	8	15	20	8	12	12	10	7	17	6	0	0	0	0	1	7	0	0	0	0	0	0
intron.317544	U2	10	66	8	14	19	8	12	12	10	5	12	5	0	0	0	0	0	0	0	0	0	0	0	0
intron.317546	U2	0	17	0	5	0	1	1	3	0	0	1	0	0	3	0	0	0	3	0	0	0	0	0	0
intron.317547	U12	22	72	48	69	28	30	17	7	18	16	2	0	190	272	157	134	167	171	166	193	152	201	139	149
intron.317548	U2	10	58	22	19	16	2	12	20	8	13	2	4	171	224	129	125	190	153	162	198	123	162	198	172
intron.317549	U2	12	192	11	9	28	29	27	35	36	51	33	48	157	214	130	124	157	175	150	187	167	179	108	121
intron.317550	U2	3	5	3	2	9	4	1	14	0	3	0	22	1	0	0	0	0	1	6	6	0	1	0	0
intron.317552	U2	26	102	22	40	31	37	26	111	25	23	23	71	0	0	1	3	4	3	8	7	8	3	0	0
intron.317553	U2	59	42	32	53	38	73	62	87	50	54	118	51	180	272	150	182	188	165	187	181	140	233	194	138
intron.317554	U2	0	4	0	1	0	0	1	1	1	0	1	0	221	278	169	205	242	186	217	252	202	246	222	147
intron.317555	U2	17	14	17	20	27	26	30	24	20	15	16	16	210	344	167	195	236	198	205	265	157	265	243	184
intron.317557	U2	30	49	21	33	34	39	18	34	66	42	48	23	171	282	170	172	209	170	199	221	199	238	223	105
intron.317558	U2	17	14	21	17	27	11	27	24	3	19	13	8	211	308	167	192	245	209	251	312	210	284	263	254
intron.317560	U2	2	10	5	2	8	3	2	8	2	9	4	2	204	263	149	174	202	181	212	235	142	187	148	144
intron.317561	U2	0	0	0	0	4	1	0	0	0	0	0	0	0	0	0	0	0	0	0	0	0	0	0	0
intron.317564	U2	0	9	1	0	2	0	1	4	3	0	1	0	0	5	0	6	1	0	1	3	0	0	1	3
intron.317566	U2	2	7	3	0	3	2	3	2	0	3	14	0	3	11	8	7	3	0	0	11	1	9	3	2
intron.317567	U2	177	355	197	213	238	234	199	392	173	243	263	188	31	15	19	31	41	30	26	36	32	29	74	23
intron.317569	U2	55	145	81	57	79	45	49	157	142	170	128	95	61	43	74	65	75	81	64	42	18	61	92	41
intron.317572	U2	27	8	8	19	7	24	20	29	41	32	8	8	6	0	1	1	0	4	0	0	0	0	5	11
intron.317573	U2	5	9	7	17	3	19	6	11	4	12	21	0	178	85	116	133	131	123	160	104	67	141	132	103
intron.317574	U2	6	12	6	11	3	3	7	6	0	6	0	0	225	104	144	146	183	179	160	139	75	164	131	160
intron.317575	U2	1	1	0	1	0	0	0	0	1	1	2	0	165	127	127	144	140	122	142	106	85	177	173	114
intron.317576	U2	1	9	1	8	3	2	4	5	4	0	6	5	147	109	115	130	123	123	132	91	74	161	84	106
intron.317577	U2	511	643	492	551	463	528	625	374	498	592	460	537	0	5	2	0	1	6	6	4	0	9	0	0
intron.317579	U2	1	0	0	4	0	0	2	0	0	0	14	0	162	140	125	155	157	181	152	123	149	171	157	121
intron.317580	U2	1	1	1	0	1	3	0	3	0	0	0	0	192	180	172	153	165	186	202	149	114	172	141	130
intron.317581	U2	17	11	17	24	11	11	3	12	24	4	23	2	174	180	151	178	166	180	200	141	204	222	169	152
intron.317582	U2	4	17	3	4	3	1	10	5	5	5	4	3	239	174	162	186	198	205	194	146	139	240	164	138
intron.317583	U2	5	11	8	0	6	4	6	10	9	8	18	5	154	123	118	126	163	151	165	108	110	182	121	99
intron.317584	U2	2	2	3	0	1	0	19	0	2	10	0	18	177	130	133	129	140	144	152	136	144	185	141	94
intron.317585	U2	8	67	9	2	10	12	4	15	25	15	57	10	99	83	91	79	72	91	118	112	54	121	79	97
intron.317586	U2	5	1	11	9	5	7	0	2	10	5	0	1	90	50	53	73	66	77	70	67	57	82	90	62
intron.317587	U2	8	40	3	4	6	1	2	9	3	7	15	14	129	97	80	102	84	100	93	90	109	121	73	132
intron.317589	U2	3	115	10	4	17	9	8	31	11	12	23	19	114	87	73	91	102	121	98	81	89	109	56	103
intron.317591	U2	0	12	4	0	0	0	1	0	0	0	0	0	4	0	0	0	1	0	0	0	0	2	0	0
intron.317592	U2	27	119	29	6	21	16	5	28	21	12	24	26	141	83	97	100	100	91	110	76	133	109	61	143
intron.317594	U2	1	26	2	0	3	1	2	1	0	3	0	0	106	76	85	115	110	84	104	66	71	87	95	107
intron.317595	U2	240	201	207	193	226	182	215	166	136	185	194	231	0	0	0	0	0	0	0	0	0	0	0	0
intron.317596	U2	2	4	3	2	5	1	4	4	0	6	5	0	94	61	80	68	82	83	89	72	55	72	61	108
intron.317597	U2	8	34	13	9	16	12	25	29	39	4	10	2	93	62	79	48	72	67	71	58	48	53	70	98
intron.317598	U2	0	0	0	0	1	1	2	1	0	1	1	5	3	0	0	0	0	0	1	0	0	1	6	1
intron.317599	U2	0	0	0	0	1	0	0	0	1	2	0	1	0	3	0	0	1	0	3	0	0	4	5	0
intron.317600	U2	0	1	0	0	0	0	0	0	0	0	0	0	0	0	0	0	0	0	0	0	0	0	0	0
intron.317601	U2	1	0	0	0	0	0	2	1	0	1	1	1	0	0	0	0	0	0	0	0	0	0	0	0
intron.317604	U2	1	8	0	2	3	2	2	4	0	0	4	0	1	1	1	1	0	0	0	0	0	0	0	0
intron.317605	U2	2	6	2	0	1	0	0	0	1	1	0	4	0	0	0	0	0	1	0	0	0	0	0	0
intron.317607	U2	2	1	9	1	3	1	0	0	1	4	2	4	0	0	0	0	0	0	0	0	0	0	0	0
intron.317608	U2	1	0	0	0	1	0	0	0	10	0	0	1	1	0	0	0	3	3	0	0	0	0	0	0
intron.317611	U2	4	2	6	3	2	5	8	2	6	2	0	4	0	0	0	0	0	0	0	0	0	0	0	0
intron.317613	U2	0	0	0	3	4	2	0	5	0	2	12	0	0	0	0	0	0	0	0	0	0	0	0	0
intron.317614	U2	0	3	2	1	2	0	1	2	4	1	2	5	47	23	27	18	24	38	36	21	17	27	5	8
intron.317616	U2	16	29	6	3	1	7	5	4	0	2	1	1	24	10	10	16	20	29	22	12	10	14	25	12
intron.317617	U2	4	6	3	11	5	4	13	4	0	6	4	13	30	14	7	23	27	33	36	12	20	26	46	29
intron.317618	U2	76	59	60	34	66	92	83	33	96	98	33	64	12	11	9	11	18	6	7	9	12	25	14	8
intron.317620	U2	40	32	30	26	22	31	58	14	47	44	79	41	24	14	9	8	10	15	11	6	5	15	7	7
intron.317623	U2	24	31	18	25	13	37	29	32	15	43	34	12	16	22	13	14	15	14	13	11	7	38	0	8
intron.317624	U2	174	128	104	104	90	137	144	115	172	127	88	97	20	9	5	9	8	4	4	5	0	0	11	5
intron.317626	U2	27	120	34	21	29	17	25	47	14	37	71	31	372	146	216	243	179	184	250	158	277	278	179	165
intron.317628	U2	104	347	95	70	99	100	112	77	169	157	109	73	420	119	194	194	161	213	239	149	201	211	179	159
intron.317629	U2	52	19	42	33	38	38	25	24	52	56	41	27	302	169	181	169	144	166	203	148	205	240	164	155
intron.317630	U2	70	42	88	49	87	94	58	46	95	96	135	68	397	131	158	182	140	205	222	153	203	184	118	148
intron.317631	U2	87	66	51	43	88	102	42	37	93	114	111	68	250	112	137	106	103	122	166	139	170	167	90	132
intron.317632	U2	51	68	8	20	30	20	34	25	17	38	4	14	212	92	126	109	86	120	143	120	161	159	90	116
intron.317633	U2	38	182	32	44	81	37	40	107	73	113	89	43	147	59	85	88	71	82	129	59	66	67	89	57
intron.317634	U2	4	17	20	2	5	8	2	8	5	8	8	4	0	0	0	0	0	0	0	0	0	0	0	0
intron.317636	U2	4	7	1	6	6	1	7	0	3	2	30	0	123	78	57	59	66	78	80	59	51	71	61	49
intron.317637	U2	7	7	1	1	2	2	2	3	4	6	26	3	232	108	109	90	114	107	160	90	158	132	110	91
intron.317638	U2	1	2	5	0	0	0	4	1	2	0	1	0	262	135	104	105	97	103	158	97	138	138	78	67
intron.317640	U2	17	56	29	13	20	19	20	16	13	22	39	48	11	13	13	14	5	1	8	4	22	4	5	0
intron.317641	U2	2	0	1	3	0	5	0	3	0	0	4	0	246	95	99	104	81	128	147	82	121	116	91	77
intron.317642	U2	16	18	8	5	7	6	4	5	2	11	3	7	231	94	124	109	102	135	178	68	85	141	76	86
intron.317643	U2	184	124	80	96	68	132	162	88	176	193	103	121	195	102	110	93	65	108	111	82	78	126	99	62
intron.317644	U2	15	5	2	4	1	2	7	4	0	6	5	0	176	94	84	92	72	104	105	62	74	72	63	70
intron.317645	U2	2226	3460	1780	1940	2569	2236	2138	4472	2257	2538	2448	2082	5	0	0	0	0	0	0	0	0	0	0	0
intron.317646	U2	356	531	291	313	394	357	311	709	368	403	363	293	0	0	0	0	0	0	0	0	0	0	0	0
intron.317647	U2	378	587	293	312	413	351	314	739	377	403	354	309	0	0	0	0	0	0	0	0	0	0	0	0
intron.317648	U2	9	9	9	9	1	8	5	19	0	4	6	0	95	162	83	102	122	99	110	181	75	139	101	97
intron.317650	U2	33	112	62	65	48	61	60	120	26	55	73	53	0	0	0	0	0	0	0	0	0	0	21	0
intron.317655	U2	29	72	19	36	31	43	30	57	45	32	19	49	1	10	1	1	3	3	1	3	17	8	0	0
intron.317656	U2	8	26	12	15	9	20	13	26	12	5	5	28	0	0	0	0	0	0	0	0	0	0	0	0
intron.317657	U2	2	60	2	1	15	10	6	8	0	4	1	13	106	168	74	72	96	96	81	168	91	106	104	138
intron.317660	U2	19	273	3	5	25	11	6	96	6	29	20	22	106	112	91	99	102	73	110	163	70	89	81	63
intron.317661	U2	9	14	1	5	1	0	1	6	6	0	5	0	96	143	66	83	116	86	154	181	50	72	77	91
intron.317662	U2	117	74	101	86	98	131	121	69	86	108	35	43	0	0	0	0	0	0	0	0	0	0	0	0
intron.317663	U2	43	36	18	10	37	25	62	13	36	25	1	31	10	7	18	8	7	17	5	7	7	6	0	6
intron.317664	U2	57	35	55	79	142	55	67	56	83	99	158	58	0	0	0	0	0	0	0	0	0	0	0	0
intron.317673	U2	28	35	27	19	31	10	54	39	27	57	25	38	0	0	0	0	0	0	0	0	0	0	0	0
intron.317674	U2	1034	1532	1078	1138	1324	1239	1176	1286	1000	1324	1393	1051	0	0	0	0	0	0	0	0	0	0	0	0
intron.317676	U2	1558	1903	1537	1746	1872	1824	1604	1699	1369	1966	1816	1660	0	0	0	0	0	0	0	0	0	0	0	0
intron.317677	U2	2717	2935	2527	3049	3179	3129	2788	2701	2363	3291	2813	2817	0	0	0	0	0	0	0	0	0	0	0	0
intron.317678	U2	82	184	97	105	123	103	114	162	87	116	174	115	0	0	0	0	0	0	0	0	0	0	0	0
intron.317682	U2	69	102	85	111	118	89	89	72	84	85	27	75	0	0	0	0	0	0	0	0	0	0	0	0
intron.317683	U2	1203	1035	1090	1278	1292	1316	1263	1010	1000	1408	1274	1266	0	0	0	0	0	0	0	0	0	0	0	0
intron.317684	U2	1852	1050	1466	1444	1277	1616	1773	774	1537	1757	1462	1562	90	137	84	92	109	98	109	101	97	86	162	82
intron.317686	U2	96	275	150	138	160	147	92	189	104	184	188	185	4	0	10	1	7	3	8	1	4	12	12	4
intron.317689	U2	19	23	30	27	24	35	40	15	61	60	13	48	34	0	31	17	14	24	25	0	22	42	64	33
intron.317690	U2	5	34	8	6	11	9	11	13	18	15	19	9	0	0	3	1	2	0	1	0	9	3	0	11
intron.317695	U2	4	10	5	2	1	4	3	1	4	4	4	2	1	0	0	0	0	0	0	0	0	0	0	0
intron.317696	U2	0	6	4	4	2	2	3	0	5	5	0	5	0	0	0	0	2	0	0	0	0	0	0	0
intron.317699	U2	30	13	16	8	19	5	13	13	7	19	5	16	485	449	485	446	497	525	573	451	479	632	595	572
intron.317700	U2	17	25	12	19	10	8	9	6	8	21	33	10	7	20	11	3	2	3	15	12	5	10	10	1
intron.317701	U2	1	1	3	2	1	0	0	0	0	0	4	0	11	22	17	8	5	16	22	22	12	19	12	7
intron.317702	U2	183	552	181	149	245	183	177	524	165	219	262	135	0	0	0	0	0	0	0	0	0	0	0	0
intron.317703	U2	76	95	68	39	40	70	63	36	58	56	96	72	2	21	11	3	7	0	7	26	0	1	5	0
intron.317704	U2	80	182	73	62	126	83	45	142	92	121	93	45	0	21	3	4	7	0	4	25	0	1	10	0
intron.317705	U2	0	32	3	0	6	5	2	16	0	0	0	0	1	17	5	0	4	2	7	15	0	4	5	2
intron.317706	U2	1	0	0	0	0	0	0	0	0	0	0	0	0	0	0	0	0	0	0	0	0	0	0	0
intron.317709	U2	0	1	0	0	1	0	0	0	0	1	0	0	1	1	0	0	0	4	0	0	0	0	0	0
intron.317710	U2	1	0	0	6	3	0	0	0	0	2	0	1	1	0	0	0	1	0	0	0	0	0	0	0
intron.317711	U2	1	0	2	0	0	0	0	1	2	0	1	1	0	0	0	0	0	0	0	0	0	0	0	0
intron.317712	U2	0	0	0	0	0	0	2	0	0	0	0	0	0	0	0	0	0	0	0	0	0	0	0	0
intron.317714	U2	1	1	0	0	0	2	0	0	1	0	0	0	0	0	0	0	0	0	0	0	0	0	0	0
intron.317716	U2	2	0	0	0	0	0	0	1	0	0	0	0	0	0	0	0	0	0	0	0	0	0	0	0
intron.317717	U2	0	0	0	0	0	0	4	0	0	0	1	0	0	0	3	0	0	0	0	0	0	0	0	0
intron.317718	U2	0	1	0	0	0	0	0	0	0	0	1	2	0	0	0	0	0	0	0	0	0	0	0	0
intron.317719	U2	0	0	0	0	0	0	0	0	0	0	1	0	0	0	0	0	0	0	0	0	0	0	0	0
intron.317721	U2	0	1	1	0	2	0	2	0	2	1	0	3	0	0	0	0	0	0	0	0	0	0	0	0
intron.317722	U2	0	0	0	0	4	0	0	0	0	0	0	0	0	0	0	0	0	0	0	0	0	0	0	0
intron.317724	U2	0	0	0	0	0	0	0	0	0	0	0	0	0	0	0	3	0	0	0	0	0	0	0	0
intron.317725	U2	0	0	0	0	0	0	1	0	0	0	0	0	0	0	0	0	0	0	0	0	0	0	0	0
intron.317726	U2	0	16	2	0	7	0	2	6	0	0	1	0	0	0	0	0	0	0	0	0	0	0	0	0
intron.317727	U2	0	0	0	0	0	0	2	1	0	0	0	1	0	0	0	0	0	0	0	0	0	0	0	0
intron.317729	U2	0	7	2	0	0	1	0	0	0	0	0	0	0	0	0	0	0	0	0	0	0	0	0	0
intron.317731	U2	0	2	7	0	0	0	0	0	1	8	0	0	0	0	0	0	0	0	0	0	0	0	0	0
intron.317733	U2	6	2	0	6	0	0	0	0	0	0	0	0	0	0	0	0	0	0	0	0	0	0	0	0
intron.317734	U2	2	0	3	0	0	0	1	0	0	1	0	0	31	17	25	18	19	14	20	27	13	22	11	5
intron.317735	U2	0	6	0	2	1	0	3	6	0	4	3	0	48	69	33	30	39	65	53	35	49	70	28	61
intron.317736	U2	59	121	51	39	26	64	48	64	66	57	16	80	107	79	69	82	77	114	71	92	71	145	175	75
intron.317737	U2	15	34	24	14	6	12	8	47	28	18	19	27	96	88	78	87	66	91	92	82	90	123	118	111
intron.317738	U2	5	12	4	4	0	10	6	26	28	12	0	0	0	0	0	0	0	0	0	0	0	0	0	0
intron.317739	U2	8	18	9	8	3	8	0	12	26	3	5	20	86	90	81	68	93	70	84	76	80	98	101	72
intron.317740	U2	7	32	3	3	7	4	8	12	0	5	5	14	81	67	77	66	68	67	56	64	44	82	62	65
intron.317741	U2	3	6	0	3	1	1	2	1	0	3	13	7	139	117	146	121	130	118	110	119	113	120	136	106
intron.317742	U2	772	128	419	353	203	634	663	75	612	649	269	254	57	97	74	64	99	60	68	98	75	60	64	91
intron.317743	U2	14	93	21	22	44	37	23	70	52	26	73	54	28	8	19	16	20	20	27	17	6	9	22	29
intron.317746	U2	65	121	55	38	147	62	59	150	38	80	83	47	0	3	2	3	3	3	2	0	6	8	0	4
intron.317747	U2	1	7	7	14	12	2	7	8	9	2	17	11	60	103	75	80	96	94	69	101	60	99	100	73
intron.317748	U2	0	0	0	0	1	0	3	5	0	0	0	0	46	107	65	75	122	71	80	75	63	81	87	91
intron.317749	U2	0	4	0	0	3	8	11	0	2	0	0	0	54	72	69	66	89	59	48	51	37	47	70	40
intron.317750	U2	7	9	3	7	2	2	5	0	8	8	0	0	29	54	44	65	65	41	53	50	53	48	80	73
intron.317751	U2	115	231	96	121	166	111	170	169	110	182	216	189	0	2	0	5	0	0	1	0	0	1	0	0
intron.317753	U2	10	20	7	19	13	17	4	23	6	7	11	0	74	80	68	81	86	88	79	93	67	97	122	101
intron.317755	U2	7	9	14	15	5	25	22	29	7	28	19	10	0	1	0	0	0	1	0	1	3	0	0	0
intron.317756	U2	0	3	2	5	0	4	8	9	2	10	1	18	65	88	86	73	88	80	58	95	52	90	71	88
intron.317757	U2	0	0	1	0	0	1	0	0	4	11	0	3	57	95	80	70	86	67	55	95	50	96	100	29
intron.317758	U2	24	1	3	1	8	19	21	4	10	16	12	1	75	1	31	25	11	40	51	5	43	46	10	31
intron.317762	U2	77	102	225	91	96	185	138	108	169	171	130	113	2	4	15	8	5	15	4	8	5	5	0	0
intron.317765	U2	0	0	0	1	0	1	0	1	0	1	0	0	4	5	8	0	4	3	0	2	0	0	3	7
intron.317768	U2	4	0	0	1	4	4	5	0	0	7	0	0	1	5	2	2	2	4	1	8	0	3	3	0
intron.317771	U2	0	0	0	0	0	1	0	0	0	0	0	0	0	0	0	0	0	0	0	0	0	0	0	0
intron.317772	U2	2	2	6	8	0	2	3	1	0	1	0	3	0	1	0	0	0	0	0	0	0	0	0	0
intron.317773	U2	1	0	0	0	0	1	1	0	0	0	0	7	0	0	0	0	0	0	0	1	0	0	0	0
intron.317774	U2	0	0	0	0	1	0	0	4	0	0	1	0	0	0	0	0	0	0	4	0	0	0	0	0
intron.317775	U2	0	0	2	0	2	1	0	0	0	0	0	1	0	0	0	0	0	0	4	0	0	0	0	0
intron.317776	U2	0	0	0	0	0	0	0	0	0	0	0	1	0	0	0	0	0	0	0	0	0	0	0	0
intron.317777	U2	0	0	0	0	0	0	0	4	0	0	0	0	0	0	0	0	0	0	0	0	0	0	0	0
intron.317779	U2	0	1	1	0	0	0	1	6	0	0	1	2	0	0	0	0	0	0	0	2	0	0	0	0
intron.317780	U2	1	0	2	3	2	0	0	0	0	2	0	4	0	0	0	0	0	0	0	0	0	0	0	0
intron.317782	U2	0	1	0	0	0	0	0	2	0	5	0	0	0	0	0	0	0	0	0	0	0	0	0	0
intron.317783	U2	0	0	0	0	0	0	0	0	0	2	0	0	0	0	0	0	0	0	0	0	0	0	0	0
intron.317784	U2	1	0	0	0	0	0	0	3	1	0	2	0	0	0	0	0	0	0	0	0	0	0	0	0
intron.317785	U2	1	0	0	0	0	0	0	1	0	0	1	0	0	0	0	0	0	0	0	0	0	0	0	0
intron.317786	U2	1	2	1	0	0	0	1	1	0	0	1	2	0	0	0	0	0	0	0	3	0	0	0	0
intron.317787	U2	0	2	0	0	1	2	6	2	0	1	1	0	0	0	0	0	0	0	0	3	0	0	0	0
intron.317788	U2	0	0	0	0	0	0	0	0	0	0	0	0	0	0	0	0	1	0	0	0	0	0	0	0
intron.317789	U2	1	0	0	1	0	0	1	8	1	0	0	0	0	0	0	0	0	0	0	3	0	0	0	2
intron.317791	U2	0	0	1	0	11	0	1	2	0	0	0	2	0	0	0	0	1	0	0	3	0	0	0	0
intron.317792	U2	2	1	1	0	1	0	1	4	0	1	4	0	0	0	0	0	1	0	1	0	0	0	0	0
intron.317793	U2	10	13	42	11	14	2	12	22	11	12	22	12	0	1	0	0	0	0	0	0	0	0	0	0
intron.317795	U2	0	1	0	0	0	0	0	0	0	1	0	0	0	2	3	1	3	4	0	1	0	0	0	0
intron.317797	U2	0	1	0	0	0	1	0	0	0	0	0	0	0	0	0	2	3	3	3	2	0	2	0	0
intron.317798	U2	0	0	0	0	0	0	0	0	0	0	0	0	0	2	0	2	0	2	5	0	0	0	0	0
intron.317799	U2	0	0	0	0	0	2	0	0	0	2	0	0	0	0	0	0	0	0	0	2	0	1	0	0
intron.317800	U2	1	2	0	1	3	0	0	0	0	1	0	0	0	2	3	0	0	1	2	3	0	0	0	2
intron.317801	U2	4	9	3	1	5	0	0	3	0	1	0	8	0	1	0	0	0	0	0	0	0	0	0	0
intron.317802	U2	0	2	0	0	0	0	0	0	0	0	0	0	0	0	0	0	0	0	0	0	0	0	0	0
intron.317806	U2	0	0	0	0	0	0	0	0	0	1	0	0	0	0	0	0	0	0	0	0	0	0	0	0
intron.317807	U2	0	1	0	0	0	1	0	0	0	1	1	1	0	0	0	0	0	0	0	0	0	0	0	0
intron.317808	U2	0	1	0	0	0	1	1	0	0	1	1	1	0	0	0	0	0	0	0	0	0	0	0	0
intron.317809	U2	0	0	0	0	0	0	0	0	0	0	0	0	0	0	0	0	0	0	1	0	0	0	0	0
intron.317810	U2	0	2	0	0	0	0	0	0	0	0	0	0	0	0	0	0	0	0	0	0	0	0	0	0
intron.317813	U2	83	47	50	27	56	71	86	42	88	89	54	65	202	105	173	173	183	224	236	121	219	266	133	154
intron.317814	U2	558	694	595	522	585	735	778	576	717	868	527	534	0	0	0	0	0	0	0	0	0	0	0	0
intron.317815	U2	71	538	159	127	152	124	83	257	162	189	170	203	164	68	185	157	180	255	279	123	198	257	155	140
intron.317816	U2	25	63	70	60	86	64	38	69	51	82	38	93	216	106	179	154	151	279	250	142	259	317	125	161
intron.317817	U2	1	9	4	5	8	3	2	3	1	1	0	0	221	117	243	220	203	308	355	198	307	358	260	230
intron.317818	U2	36	52	48	63	42	33	40	38	39	48	59	38	259	118	241	208	198	290	337	201	311	398	194	179
intron.317819	U2	3	12	9	10	6	5	13	5	1	4	6	1	229	116	222	154	185	223	287	141	295	296	214	155
intron.317821	U2	85	96	79	106	92	77	96	109	128	118	135	85	148	55	141	98	133	151	186	100	202	219	159	118
intron.317823	U2	50	45	86	76	80	48	102	98	54	124	80	84	183	62	142	113	124	151	265	126	220	260	195	151
intron.317825	U2	45	81	82	46	53	100	81	130	100	75	57	64	3	0	1	1	0	4	4	2	5	0	0	0
intron.317826	U2	14	6	26	12	22	21	8	10	28	12	43	19	75	59	84	74	87	133	113	79	129	143	119	92
intron.317827	U2	57	26	57	43	32	54	78	35	25	47	30	72	48	45	28	40	38	34	56	55	30	28	17	14
intron.317828	U2	8	7	0	2	5	6	10	6	2	10	0	26	0	0	0	0	0	0	0	0	0	0	0	0
intron.317829	U2	5	17	13	6	4	20	29	4	8	15	6	20	1	2	16	15	0	7	3	0	0	12	0	0
intron.317831	U2	8	20	10	5	4	9	15	27	10	22	2	1	140	142	102	156	131	100	153	174	102	118	158	124
intron.317832	U2	2	10	1	4	7	5	5	8	1	1	4	4	154	157	113	147	136	112	151	160	121	161	136	140
intron.317833	U2	627	780	553	561	638	543	667	709	614	726	580	618	0	0	0	0	0	0	0	0	0	0	0	0
intron.317835	U2	0	0	0	0	1	2	0	0	0	0	2	2	127	165	108	92	148	103	128	143	136	147	97	113
intron.317836	U2	0	6	3	2	8	0	4	8	4	7	0	0	157	178	153	126	163	137	171	187	178	187	140	174
intron.317837	U2	1	9	2	1	4	9	9	0	0	7	0	0	132	201	134	134	131	123	152	159	131	163	128	149
intron.317838	U2	1	2	0	0	0	2	2	0	0	0	0	0	0	0	0	0	0	0	0	0	0	0	0	0
intron.317839	U2	561	826	547	557	572	550	676	704	544	679	627	597	0	0	0	0	0	0	0	0	0	0	0	0
intron.317840	U2	3	6	2	2	2	0	5	3	1	4	20	1	127	126	134	110	113	142	110	153	103	135	141	152
intron.317841	U2	2	100	2	5	2	5	2	45	10	17	0	1	137	172	125	135	136	120	175	129	127	140	136	112
intron.317842	U2	0	3	2	0	2	0	8	10	14	0	3	5	111	149	114	130	124	119	166	167	118	163	159	114
intron.317843	U2	2	5	1	3	0	2	2	7	0	0	13	3	118	142	118	132	132	111	134	155	125	141	140	84
intron.317844	U2	0	0	2	6	0	2	0	0	0	1	0	0	153	197	119	154	156	126	201	171	148	182	147	100
intron.317845	U2	9	8	4	8	3	4	11	15	2	4	2	26	109	114	70	65	97	67	96	85	81	84	59	56
intron.317846	U2	5	14	17	2	10	5	20	16	15	15	37	12	0	0	3	1	0	0	0	0	0	2	0	0
intron.317849	U2	2	5	13	2	2	0	13	10	10	3	3	0	0	0	0	0	0	0	0	0	0	0	0	0
intron.317851	U2	4	8	2	4	11	1	3	12	0	9	38	6	111	103	86	114	101	85	119	118	133	104	103	89
intron.317852	U2	80	729	52	61	166	96	98	429	142	106	153	91	107	76	96	101	109	95	128	86	117	122	50	124
intron.317853	U2	9	10	2	7	8	14	17	11	10	11	25	8	158	173	131	117	117	113	166	127	138	177	164	150
intron.317854	U2	7	3	0	0	3	6	0	8	6	0	0	2	151	143	112	111	115	107	158	140	134	161	124	157
intron.317855	U2	4	5	6	2	6	4	9	2	2	6	0	1	156	164	112	133	102	118	163	123	112	162	140	108
intron.317856	U2	3	2	7	0	15	0	4	2	4	6	17	7	132	125	126	114	93	111	161	138	114	124	108	139
intron.317857	U2	0	1	4	7	5	0	5	0	0	0	0	12	128	145	90	146	91	94	133	154	78	133	97	68
intron.317858	U2	8	4	11	19	10	4	6	7	0	4	0	23	93	117	74	66	107	88	110	107	81	98	89	98
intron.317859	U2	6	18	1	3	7	4	4	4	5	15	0	12	99	123	91	75	105	85	116	95	96	104	63	82
intron.317860	U2	4	5	4	8	1	0	4	0	1	4	1	0	130	149	106	145	117	161	127	165	107	161	150	117
intron.317861	U2	1	1	0	0	0	0	0	0	12	0	1	0	117	148	100	77	120	110	133	134	61	134	127	105
intron.317862	U2	0	19	5	5	7	9	11	9	0	6	22	0	147	164	164	128	143	133	148	152	120	144	133	112
intron.317863	U2	2	1	0	0	0	0	0	0	0	2	1	0	167	223	118	123	170	113	182	147	184	176	133	166
intron.317864	U2	0	1	4	4	6	0	1	1	0	1	0	0	105	99	70	67	56	57	62	78	67	67	55	44
intron.317868	U2	35	185	19	18	35	37	25	117	34	37	32	58	0	1	0	0	0	0	0	0	0	0	0	0
intron.317869	U2	3	102	11	16	19	2	3	34	0	43	8	14	168	193	130	150	150	133	167	171	152	206	116	140
intron.317870	U2	3	17	3	13	9	2	15	13	1	3	0	7	160	170	131	142	119	132	142	138	162	168	123	148
intron.317871	U2	2	0	0	2	1	2	0	1	0	0	0	0	152	199	134	100	134	129	172	173	145	212	182	164
intron.317872	U2	2	10	2	1	0	0	1	21	0	1	0	5	114	160	103	157	139	116	164	140	116	149	174	94
intron.317873	U2	12	18	9	9	18	9	10	9	12	6	5	2	140	170	91	107	120	111	159	176	137	166	105	121
intron.317874	U2	1	24	0	10	0	8	5	11	3	10	13	1	142	184	140	145	184	149	201	188	188	259	173	132
intron.317875	U2	0	4	0	4	0	2	2	6	0	0	0	0	0	0	0	0	0	0	0	0	0	0	0	0
intron.317876	U2	21	272	53	51	80	56	17	169	70	119	73	114	115	157	114	115	142	146	180	190	153	203	154	151
intron.317878	U2	33	185	49	48	67	56	46	107	69	61	100	51	125	113	97	106	126	106	148	149	136	190	127	153
intron.317879	U2	7	6	9	4	8	8	9	13	7	11	19	3	119	151	95	104	102	126	156	133	161	132	120	89
intron.317880	U2	127	163	107	110	109	141	169	144	161	144	147	89	0	0	0	0	0	0	0	0	0	0	0	0
intron.317883	U2	53	4	26	19	34	35	49	7	39	38	40	15	5	9	7	3	4	5	2	6	1	7	4	0
intron.317884	U2	116	230	100	112	139	123	151	192	122	167	146	174	69	82	45	59	54	50	70	76	66	68	61	71
intron.317886	U2	20	28	7	6	10	11	18	3	18	16	4	9	188	322	163	185	217	178	181	258	205	249	264	175
intron.317887	U2	6	5	3	3	3	2	5	3	0	5	1	3	201	411	204	183	302	253	228	334	248	322	297	222
intron.317888	U2	9	48	5	12	16	13	7	37	43	21	28	8	85	154	120	116	128	129	130	135	0	138	20	54
intron.317890	U2	174	273	199	200	207	212	220	238	67	297	153	126	0	0	0	0	0	0	0	0	0	0	0	0
intron.317891	U2	65	75	69	71	59	60	77	60	49	125	108	41	66	115	90	90	100	111	101	107	3	118	17	59
intron.317892	U2	29	20	27	12	17	20	16	20	48	22	1	8	117	191	121	144	148	124	150	139	98	158	180	107
intron.317894	U2	12	19	3	2	5	4	20	10	17	13	0	11	107	209	122	136	159	147	118	169	147	177	191	126
intron.317896	U2	66	66	73	54	54	64	67	66	33	43	47	35	12	22	6	3	7	9	18	11	3	13	6	6
intron.317897	U2	145	52	96	74	78	101	101	41	84	98	78	58	0	13	0	5	2	0	4	4	4	0	0	0
intron.317899	U2	23	21	10	25	23	6	13	13	7	5	12	18	117	185	103	64	91	114	117	177	100	141	69	76
intron.317901	U2	36	33	10	17	6	18	12	27	20	46	5	6	107	188	73	90	74	99	105	149	86	118	129	82
intron.317902	U2	13	12	6	2	7	4	7	11	3	13	11	4	0	0	0	0	0	0	0	0	0	0	0	0
intron.317907	U2	291	572	182	175	190	305	267	326	291	364	144	166	0	0	0	0	0	0	0	0	0	0	0	0
intron.317908	U2	203	384	103	114	139	192	191	202	126	245	98	110	0	3	0	0	0	0	0	0	0	0	0	0
intron.317909	U2	168	386	133	79	100	108	122	175	142	166	147	76	573	321	292	374	342	328	331	281	242	234	233	189
intron.317910	U2	400	928	411	335	330	450	379	441	488	464	258	292	388	364	197	253	240	245	252	251	90	152	154	116
intron.317911	U2	77	198	109	78	154	105	119	122	69	146	136	72	0	0	0	0	0	0	0	0	0	0	0	0
intron.317914	U2	1	1	0	1	0	0	0	0	0	0	0	0	0	0	0	0	0	0	0	0	0	0	0	0
intron.317915	U2	0	0	0	0	0	0	0	0	0	0	0	0	0	4	0	0	0	0	0	0	0	0	0	0
intron.317916	U2	0	2	1	0	0	2	1	0	0	2	1	0	1	2	0	0	0	0	0	0	1	0	0	0
intron.317917	U2	0	0	0	0	1	0	0	0	1	2	0	0	0	1	0	0	0	1	0	0	0	1	0	0
intron.317918	U2	0	2	0	0	2	3	1	1	1	0	0	0	1	0	0	0	1	0	0	0	0	0	0	0
intron.317919	U2	0	0	0	0	2	0	0	0	0	1	0	0	0	0	0	0	0	0	0	0	0	0	0	0
intron.317921	U2	0	0	0	0	0	2	0	1	0	0	1	0	0	0	0	0	0	0	0	0	0	0	0	0
intron.317922	U2	0	0	0	0	0	2	0	0	0	0	0	0	0	0	0	2	4	0	0	0	0	0	0	0
intron.317923	U2	0	0	0	1	0	0	0	0	0	0	0	0	0	0	0	0	0	0	0	1	0	0	0	0
intron.317924	U2	10	8	8	7	8	19	12	5	10	6	4	2	0	2	0	0	0	0	0	0	0	0	0	7
intron.317927	U2	0	1	0	0	0	1	1	0	0	0	0	0	0	0	0	0	0	0	0	0	0	0	0	0
intron.317929	U2	0	0	0	0	0	0	0	0	0	0	0	0	0	0	0	1	0	0	0	0	0	0	0	0
intron.317937	U2	52	43	57	24	22	45	58	41	62	53	23	29	0	3	0	0	0	6	1	2	0	16	5	0
intron.317938	U2	1055	885	782	794	659	879	1010	720	1009	1174	709	727	0	0	0	0	0	0	0	0	0	0	0	0
intron.317939	U2	11	35	26	21	7	6	9	15	13	30	10	13	516	331	370	410	327	410	494	331	479	522	354	307
intron.317941	U2	9	36	10	12	4	5	20	28	19	13	1	16	576	484	479	491	400	495	511	371	548	634	416	359
intron.317943	U2	5012	4773	3713	3606	3188	4469	4789	3516	4709	5534	3863	3567	0	0	0	0	0	0	0	0	0	0	0	0
intron.317944	U2	14	21	7	15	12	7	13	11	11	15	6	10	547	413	437	408	375	526	576	387	467	543	453	416
intron.317946	U2	169	167	125	126	141	121	155	164	113	136	123	145	4	1	0	2	2	0	2	0	8	6	0	4
intron.317948	U12	178	175	130	130	150	122	166	172	129	149	129	0	419	366	329	317	271	382	419	281	455	507	410	426
intron.317949	U2	4811	4703	3558	3494	3037	4252	4614	3390	4651	5395	3651	3398	0	0	0	0	0	0	0	0	0	0	0	0
intron.317950	U2	87	158	63	35	62	54	66	67	52	79	71	69	489	406	368	378	305	436	473	315	513	590	415	489
intron.317951	U2	114	224	84	71	73	103	120	121	130	140	101	98	637	567	525	532	435	643	718	431	655	824	580	506
intron.317952	U2	145	214	49	52	57	94	77	94	114	153	81	52	0	0	0	0	0	0	0	0	0	0	0	0
intron.317956	U2	2823	2696	2089	2076	1749	2457	2657	1960	2761	3143	2007	1786	0	0	0	0	0	0	0	0	0	0	0	0
intron.317957	U2	364	556	187	190	212	224	277	260	223	278	218	138	27	11	28	8	17	31	31	22	35	63	51	6
intron.317959	U2	2	1	6	0	11	0	3	4	0	4	0	0	5	3	6	3	6	5	7	6	7	6	2	5
intron.317961	U2	1	6	2	0	1	4	3	1	0	1	0	13	16	2	6	4	7	2	14	2	6	7	2	0
intron.317962	U2	8	4	3	3	1	2	14	5	0	4	5	4	15	2	4	1	10	12	6	14	1	13	2	14
intron.317963	U2	12	4	3	0	12	0	7	5	0	4	2	14	15	3	4	8	5	6	12	14	17	1	6	0
intron.317966	U2	7	6	3	4	9	4	6	5	4	17	0	7	10	7	5	5	11	10	19	8	10	19	0	12
intron.317967	U2	14	16	4	8	3	12	13	14	0	3	15	3	27	13	6	20	6	11	12	25	11	11	1	11
intron.317968	U2	3	5	2	0	2	0	4	2	0	0	12	2	14	3	5	15	15	16	21	17	2	13	24	4
intron.317970	U2	8	8	2	7	6	0	2	1	7	0	11	0	21	10	11	9	21	14	27	11	15	9	8	9
intron.317971	U2	83	24	49	38	19	44	42	31	81	39	31	18	27	69	31	26	66	55	29	63	55	67	54	33
intron.317972	U2	374	595	408	461	443	458	377	582	470	620	483	340	0	0	0	0	0	0	0	0	0	0	0	0
intron.317974	U2	17	14	6	13	3	13	17	4	4	13	17	9	28	74	53	60	54	49	36	90	42	79	58	14
intron.317975	U2	189	251	270	237	232	240	263	238	254	334	160	194	32	83	35	56	47	43	23	79	28	82	78	30
intron.317976	U2	4	7	6	9	12	3	7	9	9	10	2	11	0	0	0	0	0	0	0	0	0	0	0	0
intron.317978	U2	13	1	16	13	6	12	6	2	5	12	24	4	0	0	0	0	0	0	0	0	0	0	0	0
intron.317981	U2	27	19	20	25	4	12	14	9	49	39	10	18	0	0	0	0	0	0	0	0	0	0	0	0
intron.317982	U2	68	113	135	110	98	127	77	106	134	130	122	73	0	0	0	0	0	0	0	0	0	0	0	0
intron.317983	U2	1060	857	603	647	627	837	883	536	788	791	643	516	0	0	0	0	0	0	1	0	0	0	0	0
intron.317984	U2	39	20	23	36	35	17	28	17	22	34	24	27	743	566	397	392	414	603	621	382	552	533	394	372
intron.317985	U2	56	84	84	65	52	46	60	52	55	89	48	57	502	413	332	319	284	334	339	310	403	443	363	266
intron.317986	U2	2	3	0	0	0	0	0	1	2	0	3	0	484	430	351	338	294	341	321	327	455	443	325	282
intron.317987	U2	33	48	31	33	38	60	18	51	45	38	9	50	375	287	258	205	259	254	259	246	344	402	364	224
intron.317988	U2	19	70	24	16	17	20	20	6	13	26	3	27	445	381	355	259	314	355	341	309	423	466	365	322
intron.317989	U2	771	684	666	644	714	674	656	594	728	799	575	509	0	5	1	0	0	0	0	1	0	0	0	0
intron.317991	U2	111	301	200	167	282	171	112	241	125	233	245	128	0	0	0	0	0	0	0	0	0	0	0	0
intron.317992	U2	9	17	6	26	19	12	14	24	6	25	24	16	32	57	62	70	64	33	35	72	52	52	71	55
intron.317993	U2	8	20	4	0	3	3	0	17	0	8	0	1	21	41	43	40	37	32	29	48	27	32	58	41
intron.317994	U2	5	17	3	7	8	3	8	6	5	11	19	10	36	70	48	46	79	51	35	54	55	54	31	56
intron.317995	U2	8	10	3	5	2	2	4	26	14	6	7	2	48	94	75	94	78	66	46	79	29	68	77	98
intron.317997	U2	1	52	9	4	19	12	10	31	18	3	20	14	0	0	1	1	0	0	0	4	0	0	0	0
intron.317998	U2	1	3	3	7	7	6	1	6	12	0	2	5	30	45	49	35	55	42	36	49	28	34	50	40
intron.317999	U2	0	3	0	2	1	2	0	2	4	0	0	0	34	60	45	25	47	29	34	56	28	35	35	28
intron.318000	U2	0	0	0	3	0	0	0	1	0	5	3	0	22	60	45	50	50	49	28	48	43	25	49	23
intron.318001	U2	1	6	10	0	11	5	2	17	9	18	10	2	44	72	57	61	60	40	53	72	51	58	56	63
intron.318002	U2	1	2	1	3	3	0	1	2	3	2	10	0	33	85	75	69	75	34	44	64	27	55	78	62
intron.318003	U2	3	5	9	7	8	4	5	16	4	16	8	1	17	51	30	62	69	27	40	57	15	37	68	56
intron.318004	U2	275	246	315	253	270	274	248	170	229	330	287	254	24	79	66	58	59	45	27	56	48	21	10	84
intron.318005	U2	11	12	12	14	14	6	5	15	12	14	11	17	27	54	48	70	69	51	26	64	26	65	48	56
intron.318006	U2	17	17	15	20	11	11	7	12	19	28	35	20	28	62	51	46	76	31	39	50	20	38	46	73
intron.318007	U2	4	3	2	4	3	2	1	4	0	2	6	0	18	75	38	52	61	37	35	46	30	53	28	39
intron.318008	U2	34	20	15	67	31	13	24	29	21	31	38	29	16	47	22	21	36	29	12	26	6	20	16	14
intron.318012	U2	35	17	5	6	24	58	21	22	38	31	19	24	0	0	0	0	0	0	0	0	0	0	0	0
intron.318019	U2	104	54	56	35	29	70	48	27	66	49	44	33	0	5	4	3	1	4	8	7	1	2	0	3
intron.318022	U2	30	24	22	17	13	17	30	17	36	41	21	11	224	136	155	113	151	218	224	134	150	166	106	95
intron.318023	U2	22	20	17	23	14	6	10	10	24	20	0	0	302	179	178	153	166	233	297	176	214	272	159	148
intron.318024	U2	1510	1044	952	892	985	1178	1333	883	1185	1370	1058	678	0	0	0	0	0	0	0	0	0	0	0	0
intron.318025	U2	55	74	33	30	52	43	41	66	42	84	45	42	282	154	161	169	200	222	276	147	242	246	174	126
intron.318027	U2	83	180	78	44	79	95	84	156	90	114	83	28	343	193	196	179	187	248	256	148	235	323	255	149
intron.318028	U2	39	26	15	11	23	25	19	14	30	34	23	33	299	214	169	179	216	260	270	173	208	281	249	129
intron.318029	U2	178	96	126	93	125	127	154	54	106	170	95	74	160	103	84	83	78	137	116	77	136	157	82	88
intron.318031	U2	5	3	3	5	6	0	0	1	0	1	0	0	170	151	111	96	119	171	172	88	95	154	123	44
intron.318032	U2	766	685	577	460	624	748	912	600	653	849	645	462	0	0	0	0	0	0	0	0	0	0	0	0
intron.318033	U2	35	15	27	11	8	31	27	35	9	12	14	11	0	0	0	0	0	0	0	0	0	0	0	0
intron.318034	U2	11	11	3	5	1	4	1	7	7	2	0	1	0	0	0	0	0	1	0	0	0	2	0	0
intron.318035	U2	0	0	0	0	0	0	0	0	0	0	0	0	0	0	3	0	0	0	1	5	0	1	0	0
intron.318036	U2	0	0	1	1	1	1	0	5	0	1	0	0	0	0	2	0	0	1	2	3	0	0	0	0
intron.318037	U2	0	0	0	1	0	0	0	2	0	0	0	0	0	0	0	0	0	0	0	0	0	0	0	0
intron.318038	U2	14	2	5	3	4	15	15	5	1	6	8	10	0	0	0	0	0	0	0	0	0	0	0	0
intron.318039	U2	0	0	0	0	0	0	0	0	0	0	0	0	1	0	0	1	1	1	5	1	1	0	0	0
intron.318040	U2	6	3	6	1	3	0	1	3	3	5	1	1	1	2	1	5	1	0	0	0	0	0	1	3
intron.318041	U2	0	0	0	0	0	0	0	0	0	0	0	0	0	3	0	1	0	3	0	8	0	0	2	2
intron.318042	U2	0	0	8	0	1	3	1	1	0	1	0	1	0	7	2	0	9	2	1	17	0	0	0	0
intron.318043	U2	15	81	24	27	46	33	26	147	25	22	100	46	0	0	0	0	0	0	0	3	0	0	0	0
intron.318044	U2	24	84	6	15	17	29	31	33	6	40	16	8	1470	1568	1161	873	888	1193	1461	1534	1474	1462	921	1123
intron.318045	U2	0	45	2	4	5	5	2	5	1	2	2	0	2602	2932	2170	1682	1412	2212	2863	2931	2364	2836	1729	1837
intron.318046	U2	88	122	61	30	28	113	96	113	102	119	36	83	2497	2815	2232	1652	1338	2229	2683	2879	2250	2645	1517	1786
intron.318048	U2	34	125	28	26	27	51	48	68	44	32	27	41	2652	3002	2196	1466	1403	2101	2705	2817	2549	2705	1656	1785
intron.318051	U2	11	9	3	3	9	14	2	8	4	8	2	0	5	19	12	8	19	2	9	18	11	23	9	30
intron.318053	U2	128	259	192	216	255	213	167	327	184	270	271	256	42	59	66	75	80	68	44	50	46	70	66	47
intron.318057	U2	55	96	147	148	147	133	74	121	115	111	196	131	15	14	10	24	16	13	14	8	18	22	26	7
intron.318059	U2	836	944	1442	1616	1791	1424	1197	1477	1486	1717	1753	1632	0	0	0	0	0	0	0	0	0	0	0	0
intron.318060	U2	115	109	176	140	158	219	103	163	191	178	224	180	0	0	0	0	0	0	0	0	0	0	0	0
intron.318063	U2	1279	1801	1602	1955	2158	1831	1643	2065	1720	2163	1887	1789	0	0	0	0	0	0	0	0	0	0	0	0
intron.318064	U2	3	3	0	1	0	2	0	4	0	3	1	0	102	144	84	89	106	110	83	124	71	135	76	105
intron.318065	U2	9	13	7	11	13	15	15	21	4	11	19	8	134	320	162	160	197	188	178	201	268	251	136	180
intron.318066	U2	24	26	15	14	27	29	29	22	32	26	6	9	2	0	0	0	1	6	2	0	1	1	0	0
intron.318069	U2	65	155	78	46	79	54	110	76	93	123	54	119	182	364	201	270	257	291	234	305	253	288	291	197
intron.318070	U2	4	21	0	7	3	3	7	3	1	5	2	11	189	319	179	216	234	205	173	280	193	248	246	217
intron.318071	U2	1	37	16	6	0	7	7	5	8	0	5	15	168	280	179	267	243	236	207	240	196	195	223	183
intron.318072	U2	16	73	11	6	18	16	14	27	7	20	22	20	108	239	202	205	217	212	173	236	167	248	224	125
intron.318075	U2	5	17	8	0	5	3	9	16	4	6	4	0	137	228	138	177	174	121	166	215	104	167	182	164
intron.318076	U2	151	341	210	202	244	222	215	233	194	216	238	193	0	0	0	0	0	0	0	0	0	0	0	0
intron.318077	U2	10	25	5	2	4	2	3	20	13	1	3	1	0	11	0	1	0	0	0	1	0	0	0	0
intron.318078	U2	7	14	0	1	1	0	5	16	3	0	0	0	1	2	0	0	0	0	0	6	2	0	0	0
intron.318080	U2	0	6	0	0	1	4	0	3	0	0	26	3	0	0	0	0	0	0	0	0	0	0	0	0
intron.318081	U2	2	13	16	10	7	10	7	15	7	2	14	7	1	0	0	0	0	0	0	0	0	2	0	0
intron.318082	U2	9	41	35	37	12	10	14	19	18	13	12	25	0	0	0	0	0	2	0	0	0	3	0	0
intron.318085	U2	18	1	4	18	7	20	12	2	9	6	30	20	0	0	0	0	3	0	0	0	0	3	0	0
intron.318086	U2	0	10	6	1	3	3	0	0	15	4	22	0	0	1	0	0	0	0	0	0	0	0	0	0
intron.318088	U2	0	4	0	0	0	0	0	0	0	0	0	0	5	18	12	11	13	8	5	37	9	6	5	7
intron.318089	U2	0	13	2	1	3	1	0	5	3	5	4	0	9	21	12	9	11	11	2	34	17	18	3	9
intron.318091	U2	0	9	5	2	3	5	3	5	0	12	0	0	5	22	10	6	18	4	9	28	2	0	10	20
intron.318093	U2	48	156	40	72	47	42	71	114	72	76	127	92	12	23	23	14	10	9	4	27	19	5	5	5
intron.318094	U2	12	12	2	10	5	9	9	14	4	8	11	3	2	6	2	4	1	0	2	10	0	3	0	0
intron.318095	U2	1	29	6	7	22	11	6	27	11	23	6	22	0	1	0	0	0	0	3	2	0	0	0	0
intron.318098	U2	10	4	10	6	31	16	6	22	24	21	19	5	0	0	0	0	0	0	0	0	0	0	0	0
intron.318099	U2	1	3	2	15	7	5	7	9	4	14	18	0	6	21	18	13	11	14	10	20	2	16	5	16
intron.318100	U2	3	9	4	15	15	4	6	7	11	17	28	16	2	27	14	16	1	10	9	29	3	17	19	25
intron.318102	U2	26	18	20	16	30	10	24	30	36	43	16	22	5	19	13	7	5	8	10	13	9	13	28	17
intron.318104	U2	31	36	31	23	34	20	35	44	42	58	45	40	0	0	0	0	0	0	0	0	0	0	0	0
intron.318105	U2	27	109	68	131	97	101	70	95	95	171	146	132	11	12	17	29	19	8	11	13	6	13	22	22
intron.318106	U2	276	793	781	786	1003	954	673	1099	895	1386	1350	767	0	9	0	9	4	2	1	7	3	0	0	0
intron.318107	U2	70	75	157	90	127	113	115	130	114	112	210	80	2	1	0	0	0	0	0	0	0	0	0	0
intron.318109	U2	151	166	334	248	377	446	273	336	441	531	291	340	0	0	3	3	1	2	1	6	0	0	0	0
intron.318110	U2	10	65	31	13	49	19	26	59	0	33	47	19	0	50	5	15	10	1	0	33	2	7	8	13
intron.318112	U2	4	4	9	2	4	7	6	2	14	4	6	5	12	83	50	33	43	28	25	90	50	38	101	31
intron.318113	U2	9	0	1	1	7	0	0	1	5	11	1	1	243	467	305	364	409	352	266	465	233	358	395	335
intron.318115	U2	48	35	90	87	126	88	107	70	134	138	120	61	226	517	369	450	427	329	328	395	279	389	620	458
intron.318116	U2	9	18	25	22	37	10	15	32	63	35	50	21	0	0	0	0	0	0	0	0	0	0	0	0
intron.318117	U2	1	17	0	2	1	0	60	5	0	38	67	2	0	0	0	0	2	0	0	0	0	3	0	0
intron.318118	U2	0	0	0	2	0	0	0	0	0	0	0	0	0	0	0	1	0	0	0	0	0	0	0	0
intron.318121	U2	0	0	4	0	0	0	6	0	22	0	0	0	0	0	1	1	2	0	0	5	0	0	0	0
intron.318122	U2	0	0	3	0	0	2	2	1	1	0	4	0	0	0	0	0	0	0	0	0	0	0	0	0
intron.318124	U2	2	0	0	1	0	0	7	1	0	2	0	1	0	0	0	1	0	0	0	0	0	0	0	0
intron.318125	U2	0	0	0	0	0	0	0	0	0	0	2	0	0	0	0	0	0	0	0	0	0	0	0	0
intron.318127	U2	0	0	0	0	0	0	0	1	0	0	0	0	0	0	0	0	0	0	0	0	1	0	0	0
intron.318128	U2	0	0	0	0	0	1	1	0	0	0	0	0	0	0	0	0	0	1	0	1	0	0	0	0
intron.318130	U2	4	0	0	0	0	0	0	0	0	0	0	0	0	0	0	0	1	0	1	0	0	0	0	0
intron.318131	U2	4	0	0	0	0	0	0	0	0	0	0	0	0	0	0	0	4	0	0	0	0	0	0	0
intron.318135	U2	0	0	0	0	0	0	0	0	0	2	0	0	0	0	0	0	0	0	0	0	0	0	0	0
intron.318138	U2	66	15	38	61	0	0	15	22	0	60	60	0	0	0	0	0	0	0	2	0	0	3	0	0
intron.318141	U2	47	25	28	23	28	23	43	41	18	32	39	18	0	0	0	0	2	0	0	0	0	0	0	8
intron.318142	U2	13	5	1	7	0	5	2	0	0	0	9	1	534	328	392	329	339	451	511	340	386	453	249	342
intron.318144	U2	7	6	2	3	2	4	1	8	3	3	0	9	0	0	0	0	0	0	0	0	0	0	0	0
intron.318145	U2	12	0	7	10	5	24	20	4	7	0	0	13	608	375	370	275	321	398	517	286	352	471	259	378
intron.318146	U2	13	13	17	3	5	19	11	11	10	22	2	21	1	8	6	9	12	10	7	8	7	18	9	2
intron.318149	U2	40	43	38	42	49	37	29	42	37	71	19	60	457	327	325	233	301	380	499	285	394	399	329	267
intron.318150	U2	11	10	11	6	4	7	12	8	5	10	4	7	408	265	305	235	257	357	406	230	317	376	224	324
intron.318151	U2	3	1	0	0	0	0	4	16	0	0	10	1	462	297	292	200	274	343	325	255	310	377	268	288
intron.318152	U2	8	19	20	14	6	3	7	24	33	21	28	16	434	324	260	222	257	367	429	274	414	350	260	285
intron.318153	U2	241	529	310	189	259	272	234	382	293	352	219	230	589	367	398	338	324	449	586	269	510	543	355	402
intron.318154	U2	5	13	11	2	12	4	8	4	13	15	12	4	595	356	406	325	348	431	546	319	440	512	419	406
intron.318155	U2	8	2	2	0	1	0	2	9	1	0	0	0	10	4	8	5	7	5	6	8	3	8	4	0
intron.318156	U2	4	1	0	2	1	0	4	0	1	0	0	0	13	4	11	2	2	3	5	5	0	8	9	0
intron.318157	U2	9	6	12	3	8	1	6	31	0	5	6	0	0	0	0	0	0	0	0	0	0	0	0	0
intron.318159	U2	0	0	0	0	0	0	0	3	0	0	0	0	0	0	0	0	0	0	0	0	0	0	0	0
intron.318160	U2	2	2	0	0	0	3	1	3	0	2	0	18	0	0	0	0	0	0	0	0	0	0	0	0
intron.318161	U2	1	1	0	0	0	0	0	1	0	0	0	0	1	6	11	4	7	4	2	9	2	6	6	0
intron.318162	U2	0	4	2	2	1	0	0	0	0	0	5	0	7	5	2	4	1	3	1	7	6	0	4	0
intron.318163	U2	2	14	0	4	4	1	1	11	2	0	0	0	5	2	0	3	0	2	1	8	0	1	1	0
intron.318165	U2	1	0	0	4	0	0	0	2	0	0	0	0	0	3	0	0	0	0	0	6	0	2	0	0
intron.318166	U2	2	23	11	2	6	2	6	12	18	1	28	0	0	0	0	0	0	0	0	0	0	0	0	0
intron.318167	U2	0	13	4	0	1	0	0	0	0	10	0	0	0	0	0	0	0	0	0	0	0	0	0	0
intron.318168	U2	0	0	0	0	0	0	0	0	0	0	0	0	1	1	5	3	1	2	1	5	21	2	13	0
intron.318169	U2	0	0	0	0	0	0	0	2	0	0	0	0	2	6	6	0	3	2	1	2	2	4	0	0
intron.318170	U2	0	7	1	0	0	0	2	0	0	8	0	0	3	7	4	5	1	4	1	3	18	4	18	9
intron.318171	U2	13	60	11	14	3	20	13	75	38	65	33	39	1	6	0	3	1	2	2	1	3	6	4	0
intron.318172	U2	0	0	0	0	0	0	0	5	4	0	0	0	2	5	1	2	0	3	1	3	2	7	0	9
intron.318173	U2	1	0	0	0	0	0	3	0	0	1	0	0	0	3	0	1	4	0	4	1	6	4	4	0
intron.318174	U2	12	28	5	3	10	13	22	24	29	17	4	4	0	5	0	0	2	0	1	0	2	3	19	0
intron.318175	U2	0	1	0	0	0	0	0	2	0	1	0	0	1	2	3	0	4	8	5	3	0	0	0	2
intron.318176	U2	3	3	12	0	2	2	0	6	0	0	0	0	2	6	4	3	1	1	7	1	14	5	18	4
intron.318177	U2	0	2	0	1	4	0	0	1	0	1	0	0	2	5	7	3	1	3	1	6	1	1	10	2
intron.318178	U2	0	0	0	0	0	0	0	0	0	0	0	0	5	5	4	2	1	3	0	2	1	4	4	3
intron.318179	U2	0	1	0	0	0	5	0	0	0	0	0	0	1	4	6	4	2	4	3	6	4	6	0	0
intron.318180	U2	0	0	0	0	1	0	0	0	5	0	1	0	4	4	3	4	0	5	5	0	4	6	7	0
intron.318181	U2	0	0	0	2	0	5	1	0	0	0	0	0	3	10	4	2	1	14	5	2	5	6	0	0
intron.318182	U2	0	0	6	0	0	0	2	2	0	0	0	0	3	4	4	0	1	2	0	1	0	5	0	0
intron.318183	U2	1	4	1	0	0	0	2	5	0	0	0	0	7	5	12	1	1	13	2	1	5	4	0	6
intron.318184	U2	0	0	0	0	0	0	0	0	0	0	0	0	7	0	0	0	2	5	1	0	0	3	0	0
intron.318185	U2	0	0	0	0	2	0	0	0	0	0	1	0	0	0	1	2	3	1	2	0	2	0	3	0
intron.318186	U2	0	0	0	0	0	0	1	0	0	0	0	0	2	0	0	2	0	4	1	0	10	3	0	0
intron.318187	U2	1	0	0	0	0	0	0	0	0	0	0	0	0	0	0	0	0	1	1	0	1	10	0	0
intron.318188	U2	0	0	0	1	0	3	5	1	0	16	5	0	0	0	0	0	0	0	0	0	0	0	0	0
intron.318190	U2	0	0	0	1	0	3	3	1	0	14	5	0	0	0	0	0	0	0	0	0	0	0	0	0
intron.318191	U2	0	0	0	0	0	2	0	0	0	7	0	0	3	0	0	0	0	0	2	1	11	2	2	0
intron.318192	U2	0	0	0	0	0	6	0	0	0	0	0	0	3	0	0	1	0	1	2	0	0	2	2	0
intron.318193	U2	1	0	0	0	0	0	0	0	0	0	0	0	3	0	0	0	1	3	0	0	0	2	0	0
intron.318194	U2	0	0	0	3	0	1	0	0	0	1	0	0	1	1	4	0	0	1	2	0	0	5	0	0
intron.318195	U2	0	0	0	4	0	2	0	0	0	0	3	0	1	0	1	0	1	0	1	0	0	0	0	0
intron.318196	U2	0	1	0	3	0	0	0	0	0	2	15	0	0	0	2	0	1	0	0	0	0	1	0	0
intron.318197	U2	0	0	0	0	0	0	1	1	1	0	0	0	0	1	4	0	0	0	0	0	0	0	0	1
intron.318198	U2	0	0	2	1	0	0	0	0	0	0	0	0	0	0	0	0	0	0	2	0	0	1	0	0
intron.318199	U2	0	0	0	0	1	0	0	0	0	0	0	0	0	0	0	0	0	1	2	0	0	1	0	0
intron.318200	U2	0	0	0	0	0	0	1	1	0	0	0	0	0	0	0	0	0	0	0	0	0	0	0	0
intron.318202	U2	3	1	0	0	0	8	4	2	14	3	0	0	0	0	0	0	0	0	0	0	0	0	0	0
intron.318216	U2	2	5	1	1	6	10	0	2	0	11	0	0	0	0	0	0	0	0	0	0	0	0	0	0
intron.318217	U2	2	2	0	1	1	2	1	8	0	1	10	3	0	0	0	0	0	0	0	0	0	0	0	0
intron.318219	U2	17	45	22	31	14	28	5	38	0	9	10	10	0	0	0	0	0	0	0	0	0	0	0	0
intron.318220	U2	11	27	4	13	4	21	22	9	0	2	2	10	0	0	1	0	0	0	0	0	0	0	0	0
intron.318222	U2	2585	3375	2158	2259	2067	2157	2147	2973	1466	2209	1824	1645	0	0	0	0	0	0	0	0	0	0	0	0
intron.318223	U2	0	5	0	4	6	0	1	0	0	15	0	0	116	127	82	126	113	87	107	122	57	86	86	81
intron.318224	U2	897	1277	922	903	725	814	769	1223	702	906	767	742	0	0	0	0	0	0	0	0	0	0	0	0
intron.318225	U2	407	637	472	480	356	387	359	591	404	456	421	401	0	0	0	0	0	0	0	0	0	0	0	0
intron.318226	U2	3	13	1	6	5	4	0	4	2	4	9	5	0	0	0	0	0	0	0	0	0	0	0	0
intron.318228	U2	54	85	131	110	70	83	55	79	71	137	74	169	0	0	0	0	0	0	0	0	0	0	0	0
intron.318229	U2	381	540	320	376	323	307	323	499	355	360	331	306	0	0	0	0	0	0	0	0	0	0	0	0
intron.318230	U2	28	28	35	46	55	34	52	38	54	69	30	66	87	119	76	74	73	64	71	106	81	66	90	73
intron.318231	U2	111	155	188	211	207	212	202	152	167	251	221	202	0	0	0	0	0	0	0	0	0	0	0	0
intron.318235	U2	4	3	7	7	5	8	6	10	17	4	13	6	0	0	0	0	0	0	0	0	0	0	0	0
intron.318238	U2	0	1	0	1	1	2	0	7	0	0	0	18	0	0	0	1	0	1	0	1	0	0	0	0
intron.318242	U2	8	6	6	6	7	7	9	4	0	12	2	0	57	122	36	44	51	28	59	66	42	47	31	24
intron.318245	U2	156	261	154	128	187	171	187	223	130	163	244	219	0	1	0	0	0	0	0	0	0	0	0	1
intron.318246	U2	10	31	2	13	9	5	12	31	1	2	17	1	23	36	19	12	32	38	37	26	15	21	47	23
intron.318247	U2	13	117	6	8	26	10	17	47	3	23	16	7	0	0	0	0	0	0	0	0	0	0	0	0
intron.318249	U2	13	148	20	30	18	17	4	79	38	13	19	10	0	0	0	0	0	0	0	0	0	4	0	0
intron.318250	U2	13	8	9	7	10	10	2	8	13	10	14	0	180	234	204	180	201	189	177	180	152	195	200	221
intron.318251	U2	5	0	8	8	6	2	4	10	2	4	0	0	0	0	0	2	2	0	0	0	1	0	1	0
intron.318253	U2	5	24	27	9	8	34	26	33	19	18	22	8	135	252	202	188	244	247	182	236	167	234	274	266
intron.318255	U2	1	37	2	4	12	3	7	24	10	7	7	7	161	213	161	186	197	238	203	245	168	232	269	224
intron.318256	U2	6	5	0	2	2	3	1	2	3	0	12	9	196	300	214	234	280	226	217	305	234	281	293	312
intron.318258	U2	8	10	10	6	6	8	6	17	5	8	1	32	188	246	198	203	225	226	185	251	176	263	252	246
intron.318259	U2	10	111	47	8	53	51	12	97	42	30	11	17	145	206	166	177	187	193	140	182	147	188	203	171
intron.318260	U2	12	32	4	13	14	26	12	24	0	14	16	17	137	206	144	187	201	229	156	166	150	207	204	151
intron.318261	U2	19	154	41	38	45	26	32	105	43	64	46	45	123	148	133	122	155	129	112	152	134	150	185	126
intron.318262	U2	1	106	7	0	7	17	8	35	15	4	7	3	110	153	139	134	155	122	121	147	127	161	127	120
intron.318263	U12	14	41	19	15	32	10	7	8	13	19	12	0	149	240	203	183	183	205	181	214	175	177	177	176
intron.318264	U2	20	32	22	24	21	23	21	26	31	24	0	8	97	164	166	126	151	122	109	153	123	161	184	131
intron.318265	U2	7	70	23	35	54	45	30	49	32	55	28	59	110	185	180	137	184	134	141	204	129	190	172	126
intron.318266	U2	91	250	113	110	166	161	132	222	134	187	189	131	99	145	157	141	155	148	152	174	156	153	180	112
intron.318267	U2	25	62	17	6	34	15	23	29	29	19	21	18	93	130	122	109	141	142	132	144	103	170	102	69
intron.318268	U2	37	154	32	9	24	28	13	64	34	39	34	21	96	133	111	115	151	105	101	131	68	119	102	84
intron.318270	U2	2	11	4	2	4	3	4	8	11	6	0	5	91	141	101	106	112	115	87	158	69	88	112	109
intron.318271	U2	4	9	5	1	1	4	0	6	0	5	0	1	98	174	138	119	132	96	102	164	90	109	125	107
intron.318272	U2	12	24	6	2	6	9	2	8	13	6	0	2	94	133	98	118	127	105	91	169	91	138	118	112
intron.318273	U2	10	24	18	0	8	11	11	52	0	17	21	18	134	192	180	149	165	164	166	196	178	151	207	156
intron.318274	U2	19	52	16	28	34	43	32	67	29	45	74	51	130	186	149	162	200	170	146	187	165	196	155	183
intron.318275	U2	0	76	27	6	39	21	9	61	8	23	35	25	153	219	140	165	213	201	143	193	202	254	189	155
intron.318276	U2	29	62	40	43	41	49	62	55	73	50	93	68	114	142	90	126	161	143	114	128	125	95	127	130
intron.318277	U2	0	6	4	0	6	8	4	0	19	8	0	4	0	6	2	0	2	1	1	1	3	0	0	7
intron.318281	U2	0	0	4	2	2	1	0	1	0	3	0	14	0	0	0	0	0	0	0	0	0	0	0	0
intron.318283	U2	8	52	15	22	14	14	9	50	0	10	8	12	0	2	0	3	2	1	2	4	0	1	0	0
intron.318284	U2	1	2	0	0	0	0	0	1	0	0	0	0	0	0	0	0	0	0	0	0	0	0	0	0
intron.318287	U2	1	0	0	0	0	0	0	0	0	0	0	0	0	0	0	0	0	0	0	0	0	0	0	0
intron.318288	U2	19	167	20	9	25	10	7	145	42	42	38	11	0	0	0	0	0	0	0	0	0	0	0	0
intron.318289	U2	1	1	0	1	0	0	0	8	1	0	1	1	4	2	0	0	1	0	0	4	0	0	0	0
intron.318290	U2	0	1	0	0	0	0	0	1	0	0	0	0	0	5	0	0	2	0	0	4	0	0	0	0
intron.318291	U2	0	3	0	0	0	0	0	2	0	1	0	0	0	3	0	0	0	0	1	1	0	0	0	0
intron.318292	U2	0	0	0	0	0	0	0	0	0	0	0	0	1	3	0	0	0	0	0	1	0	0	0	0
intron.318293	U2	0	2	0	0	1	0	0	5	2	8	0	0	0	4	0	0	0	0	0	3	1	0	0	0
intron.318294	U2	0	0	2	0	0	0	0	5	0	0	0	0	0	3	0	0	0	0	0	1	2	3	0	0
intron.318295	U2	0	2	0	0	2	0	2	6	1	0	0	0	0	3	0	1	1	0	0	5	1	0	3	0
intron.318296	U2	0	1	0	0	0	0	0	0	0	0	0	0	0	10	2	0	2	0	0	3	0	4	3	0
intron.318297	U2	0	0	0	0	0	0	0	0	0	0	0	0	1	6	0	0	1	1	0	3	0	0	5	0
intron.318298	U2	0	6	1	0	4	0	0	6	0	3	0	0	0	5	1	1	1	0	0	3	0	2	3	0
intron.318299	U2	0	19	1	0	0	2	0	12	2	0	0	0	0	9	1	0	1	0	1	1	0	1	4	0
intron.318300	U2	0	0	0	0	0	0	0	0	0	0	0	0	0	4	0	0	1	4	0	4	1	1	1	0
intron.318301	U2	0	0	0	0	0	0	0	0	0	0	0	0	0	6	0	0	3	3	1	7	1	5	0	0
intron.318302	U2	0	0	2	0	1	0	0	0	0	0	0	1	0	1	0	0	0	0	0	3	0	0	0	0
intron.318304	U2	0	2	0	0	1	0	0	0	0	0	0	0	0	0	0	0	0	0	0	0	0	0	0	0
intron.318305	U2	0	2	0	0	1	0	0	0	0	0	0	0	0	3	0	0	0	1	0	2	3	0	0	0
intron.318306	U2	0	0	0	0	0	0	0	0	0	0	0	0	0	1	0	0	2	0	0	0	0	0	0	0
intron.318307	U2	0	0	0	0	0	0	0	0	0	0	0	0	0	1	1	0	0	0	0	1	3	0	0	0
intron.318308	U2	0	1	0	0	0	0	0	1	0	0	0	0	0	0	0	0	0	0	0	0	0	0	0	0
intron.318309	U2	1	0	1	0	0	0	0	0	0	0	0	0	0	0	0	0	0	0	0	0	0	0	0	0
intron.318310	U2	0	0	1	0	0	0	1	0	0	0	0	6	0	0	0	0	0	0	0	0	0	0	0	0
intron.318311	U2	0	0	0	0	0	0	4	0	8	0	0	6	0	0	0	0	0	0	0	0	0	0	0	0
intron.318313	U2	0	0	2	0	0	1	1	0	0	0	0	0	0	0	0	0	0	0	0	0	0	0	0	0
intron.318315	U2	14	0	5	0	0	2	2	0	0	2	0	0	0	0	0	0	0	0	0	0	0	0	0	0
intron.318317	U2	388	307	132	104	127	184	267	152	166	218	161	197	7	0	0	0	18	0	99	0	0	0	0	0
intron.318318	U2	16699	33414	17766	14529	16478	15299	16546	20810	13229	16788	15629	15588	12	45	11	15	10	5	2	21	13	19	17	0
intron.318319	U2	335	462	122	127	127	183	278	178	225	222	186	177	8432	17391	9114	6614	8145	7359	8142	10613	7030	8884	8319	7750
intron.318320	U2	267	112	127	131	70	80	129	73	93	97	105	74	7877	16368	8843	6947	7533	7307	7835	10231	6723	8429	8117	7356
intron.318321	U2	10942	21115	12123	10349	10699	10646	11606	14257	9031	11298	10257	10120	0	0	0	0	0	0	0	0	0	0	0	0
intron.318322	U2	29	39	8	9	10	10	19	11	8	11	25	13	7417	14313	8248	6947	7243	7219	7947	9848	6297	7878	7059	7148
intron.318323	U2	0	1	0	0	0	0	0	0	0	0	0	0	0	0	0	0	0	0	0	0	0	0	0	0
intron.318326	U2	1	0	2	0	0	1	0	0	0	0	0	0	0	0	0	0	0	0	0	0	0	0	0	0
intron.318327	U2	1	0	0	0	1	0	0	0	0	5	0	2	0	0	0	0	0	0	0	0	0	0	0	0
intron.318329	U2	0	0	0	0	1	0	0	0	0	0	0	8	0	0	0	0	0	0	0	0	0	3	0	0
intron.318330	U2	0	0	0	0	0	0	1	0	0	0	0	0	0	0	0	0	0	1	0	0	0	0	0	0
intron.318331	U2	0	0	1	0	0	0	0	0	0	0	0	0	0	0	0	0	0	1	0	0	0	3	0	0
intron.318332	U2	1	0	1	0	0	0	0	0	0	0	0	0	0	0	2	0	0	0	0	0	0	0	0	0
intron.318333	U2	0	0	1	0	0	0	0	0	0	0	0	0	0	0	0	0	0	1	0	0	0	0	0	0
intron.318334	U2	3	1	1	0	1	0	1	0	0	2	0	0	1	0	1	0	0	1	0	1	0	2	0	0
intron.318335	U2	0	1	0	0	0	2	0	0	1	0	0	0	5	2	1	0	0	3	2	0	0	0	0	4
intron.318336	U2	2	0	0	1	0	0	3	0	0	1	0	0	5	1	1	0	0	1	7	2	0	5	1	4
intron.318338	U2	105	27	88	76	65	120	89	44	95	176	70	48	18	17	8	13	29	19	22	20	19	28	26	14
intron.318339	U2	21	12	17	7	13	9	19	23	37	54	27	17	954	453	487	401	516	705	799	354	810	897	472	378
intron.318340	U2	13	2	3	4	4	4	10	2	3	4	19	0	1435	642	733	652	637	1043	1296	452	1166	1139	719	514
intron.318341	U2	0	0	2	0	1	0	0	0	0	0	0	1	988	421	495	454	464	742	747	341	708	640	364	308
intron.318343	U2	2	0	0	0	2	0	1	2	0	0	0	12	0	1	1	0	0	3	0	1	0	0	0	0
intron.318345	U2	0	7	7	11	0	2	6	13	4	0	0	0	4	10	2	2	9	2	4	3	8	6	3	3
intron.318346	U2	1	1	4	1	4	1	0	4	0	1	0	3	10	45	22	17	24	8	27	32	14	14	6	15
intron.318347	U2	1	2	2	2	7	2	5	18	8	3	3	5	8	54	27	20	13	19	36	44	11	14	9	17
intron.318348	U2	7	6	3	4	3	9	2	1	3	12	0	0	8	15	9	25	10	2	4	20	7	17	23	21
intron.318349	U2	7	5	0	11	3	2	1	9	5	5	1	0	7	22	15	15	13	2	9	28	1	6	1	4
intron.318350	U2	1	4	3	1	6	0	3	4	0	3	9	0	8	37	20	17	14	4	5	41	12	27	8	26
intron.318351	U2	2	54	10	24	16	17	12	46	35	11	12	36	0	0	0	0	0	0	0	0	0	0	0	0
intron.318352	U2	0	3	0	0	0	0	0	0	0	0	0	0	0	0	0	0	0	0	0	0	0	0	0	0
intron.318353	U2	2	54	11	24	17	21	12	46	34	12	12	36	0	0	0	0	0	0	0	0	0	0	0	0
intron.318354	U2	0	3	1	0	3	6	0	2	1	2	0	0	0	0	0	0	0	0	0	0	0	0	0	0
intron.318355	U2	2	3	0	0	6	4	3	20	10	3	11	0	8	10	14	19	13	4	6	22	2	17	10	5
intron.318357	U2	17	25	76	59	64	54	39	19	33	51	65	62	0	0	0	0	0	0	0	0	0	0	0	0
intron.318360	U2	13	30	26	33	45	22	23	7	11	28	33	6	0	0	0	0	0	0	0	0	0	0	0	0
intron.318361	U2	5	3	2	5	3	7	1	1	7	5	4	5	2	6	12	10	16	9	4	2	0	14	9	4
intron.318362	U2	1	4	0	0	7	0	4	5	1	4	0	0	69	41	50	59	78	73	64	38	33	48	105	49
intron.318363	U2	6	3	4	5	7	2	3	9	1	0	0	4	84	60	61	72	78	75	56	50	46	62	126	90
intron.318364	U2	0	1	0	2	0	1	1	2	0	4	3	0	71	47	85	62	77	98	87	45	51	59	93	45
intron.318365	U2	0	3	0	6	1	1	0	1	0	4	0	0	80	45	54	58	76	63	76	53	52	56	79	47
intron.318366	U2	0	1	2	2	8	3	3	2	1	0	1	0	45	39	33	49	51	54	48	59	62	44	28	60
intron.318367	U2	10	25	9	14	21	3	13	13	4	12	11	8	105	47	49	75	74	62	83	77	77	93	113	49
intron.318368	U2	66	35	165	103	125	215	149	98	181	210	234	273	0	0	2	0	0	1	3	0	0	0	11	6
intron.318369	U2	0	0	0	0	0	2	0	0	0	0	0	6	0	0	0	0	0	0	0	1	0	0	0	0
intron.318370	U2	0	0	0	0	0	0	0	0	0	0	0	0	0	1	0	0	0	0	0	0	0	0	0	0
intron.318371	U2	0	2	0	0	0	0	0	0	0	0	0	0	0	0	0	0	0	0	0	3	0	0	0	0
intron.318372	U2	0	0	0	0	1	1	1	1	0	0	0	0	0	0	0	0	0	0	0	0	0	0	0	0
intron.318373	U2	0	0	5	1	0	1	4	4	0	0	0	0	0	0	1	0	0	0	0	0	0	0	0	0
intron.318374	U2	0	0	0	1	0	0	0	0	0	0	0	1	0	0	0	0	0	0	0	0	0	0	0	0
intron.318375	U2	0	0	0	0	0	0	2	0	0	0	0	0	0	0	0	2	0	0	0	0	0	0	0	0
intron.318377	U2	0	0	0	0	0	0	0	0	0	0	0	0	0	2	0	0	1	0	0	0	0	0	7	0
intron.318378	U2	0	0	0	1	0	0	0	0	0	0	0	6	1	0	1	1	0	0	0	0	0	0	0	0
intron.318379	U2	0	0	0	0	0	0	0	1	0	0	0	0	0	0	0	0	0	0	0	0	1	4	0	0
intron.318380	U2	0	0	0	0	0	0	0	0	0	4	0	0	0	0	0	0	0	0	0	2	0	0	0	0
intron.318381	U2	1	4	0	0	0	0	0	0	0	8	0	0	0	0	0	0	0	0	0	0	2	0	0	0
intron.318382	U2	0	0	1	0	0	1	1	1	0	0	0	0	0	0	1	1	0	0	1	2	0	0	0	1
intron.318383	U2	0	0	0	0	0	0	0	0	0	0	0	0	1	0	0	0	1	0	0	0	0	0	0	0
intron.318385	U2	0	0	0	0	1	0	1	0	0	0	0	0	0	0	0	0	0	0	0	0	0	0	0	0
intron.318386	U2	0	0	1	0	0	0	0	0	0	0	0	0	0	0	0	0	1	0	1	0	6	2	0	0
intron.318387	U2	0	0	1	0	0	0	0	7	1	2	0	6	0	0	0	0	0	0	0	0	0	0	0	0
intron.318391	U2	15	16	6	20	7	7	3	28	13	7	20	4	0	0	0	0	0	0	0	0	0	0	0	0
intron.318392	U2	7	6	1	2	10	5	4	18	13	8	3	0	12	15	4	16	6	5	3	19	10	7	6	4
intron.318394	U2	2	3	2	0	1	3	1	1	2	0	0	0	2	0	0	0	2	2	3	3	5	0	0	0
intron.318395	U2	20	49	8	21	24	28	35	48	32	9	19	13	0	0	0	3	7	0	0	1	3	0	0	0
intron.318396	U2	0	9	1	3	1	0	0	0	2	1	1	0	6	8	4	2	7	11	8	12	13	11	8	1
intron.318397	U2	27	62	11	29	18	23	20	34	37	19	59	4	4	7	1	0	0	0	0	6	0	4	0	0
intron.318398	U2	3	4	2	2	1	4	4	27	4	6	0	4	18	23	31	10	21	8	16	26	16	39	49	12
intron.318399	U2	1	6	2	1	0	3	2	4	1	4	6	1	30	30	21	23	37	25	21	26	13	41	20	20
intron.318400	U2	7	5	8	2	0	1	0	3	1	0	0	0	17	19	33	20	18	17	17	19	14	26	29	16
intron.318401	U2	3	0	0	1	0	0	0	2	0	0	4	0	31	16	15	21	29	22	9	26	5	26	8	13
intron.318402	U2	1	1	1	0	1	0	1	4	0	0	0	0	27	16	13	24	19	29	40	26	33	35	24	27
intron.318403	U2	4	6	5	8	4	7	1	13	8	17	1	8	41	24	16	16	8	18	28	26	13	55	32	16
intron.318404	U2	1	41	7	3	14	6	1	29	21	23	13	4	33	18	25	18	13	35	22	29	18	47	34	20
intron.318405	U2	17	6	3	1	4	7	7	25	5	25	19	4	31	27	13	16	20	24	21	40	14	44	19	14
intron.318406	U2	2	11	2	1	4	0	1	1	0	0	3	0	27	29	27	21	25	30	34	31	20	60	16	4
intron.318407	U2	2	6	0	1	2	0	1	4	0	7	10	11	34	21	24	21	16	29	23	35	9	30	28	14
intron.318408	U2	1	1	1	3	3	1	4	1	0	0	2	1	33	25	18	22	27	27	38	22	12	45	33	23
intron.318409	U2	0	2	0	3	1	0	3	4	4	4	0	0	28	30	18	30	32	23	19	30	22	12	23	33
intron.318410	U2	0	2	0	5	0	9	0	8	8	0	1	0	45	38	14	17	26	32	22	39	39	33	6	8
intron.318411	U2	3	11	3	5	3	4	0	4	26	3	20	3	36	19	13	19	24	25	18	33	29	28	31	15
intron.318412	U2	13	12	0	4	11	7	8	14	2	8	29	4	37	31	20	26	23	27	23	30	32	22	19	8
intron.318413	U2	1	7	0	1	1	1	2	2	0	1	0	3	38	23	20	23	25	30	20	21	36	7	26	24
intron.318415	U2	0	5	0	3	1	1	1	0	0	1	8	0	21	13	24	11	27	23	16	14	12	12	13	16
intron.318416	U2	808	950	630	688	673	664	664	897	558	893	687	428	0	0	0	0	0	0	0	0	0	0	0	0
intron.318417	U2	0	5	1	1	0	0	1	2	0	0	0	0	16	22	16	13	24	18	14	17	14	29	12	4
intron.318419	U2	2	2	8	0	0	1	3	9	0	0	4	0	20	35	27	32	24	31	24	27	16	54	27	7
intron.318420	U2	7	1	2	9	10	1	1	8	4	1	8	0	11	20	12	10	13	21	15	19	8	20	27	1
intron.318421	U2	17	9	4	6	4	14	9	25	4	11	7	1	8	13	9	7	7	6	1	7	5	17	0	4
intron.318422	U2	3	3	14	5	4	11	6	3	3	4	2	13	15	13	7	3	5	5	8	18	8	8	6	0
intron.318423	U2	4	1	0	1	2	2	6	4	0	6	26	0	89	60	49	62	40	36	68	36	37	50	41	28
intron.318424	U2	12	32	39	14	20	20	21	40	10	20	29	21	67	74	46	91	54	76	77	39	30	45	33	38
intron.318425	U2	16	5	4	9	2	13	6	2	1	2	11	2	90	77	42	75	78	73	76	67	38	57	36	36
intron.318426	U2	3	8	10	13	11	7	10	3	3	4	7	3	128	91	57	89	85	61	86	57	24	69	59	44
intron.318427	U2	10	3	0	1	0	4	1	1	0	2	5	0	75	63	60	69	47	63	73	48	20	16	29	28
intron.318428	U2	13	32	11	7	6	5	7	9	1	7	3	10	57	65	62	66	54	60	51	38	32	49	34	34
intron.318429	U2	0	0	0	0	1	0	1	2	0	0	0	0	105	83	70	60	62	86	74	66	36	69	21	50
intron.318430	U2	2	3	5	2	2	1	1	5	0	3	15	0	88	75	73	56	81	61	86	64	90	90	71	67
intron.318431	U2	17	24	7	8	8	7	14	11	24	22	40	10	137	118	101	64	121	94	120	98	108	155	113	116
intron.318432	U2	5	4	3	3	4	4	5	3	3	2	0	6	189	223	162	134	178	141	200	152	145	220	223	189
intron.318433	U2	12	28	8	12	29	25	11	63	8	20	13	29	7	4	0	1	0	3	1	0	0	0	0	0
intron.318435	U2	0	12	6	0	4	5	9	4	0	1	2	22	247	207	159	133	177	153	186	157	166	194	164	151
intron.318436	U2	27	34	22	8	21	11	24	31	35	19	20	37	207	136	136	162	163	124	152	139	172	143	110	150
intron.318437	U2	5	1	1	0	9	0	4	5	0	1	4	0	250	190	151	134	154	125	140	148	135	178	172	131
intron.318439	U2	7	0	0	7	5	1	1	3	0	0	0	0	156	140	119	120	123	116	116	134	117	131	131	123
intron.318440	U2	66	40	33	42	44	38	44	34	23	34	28	18	0	0	0	1	0	0	0	0	0	0	0	0
intron.318441	U2	3	0	0	0	0	0	0	0	0	0	0	0	0	0	0	0	0	0	0	0	0	0	0	0
intron.318443	U2	18	14	17	16	9	11	32	7	5	16	21	9	0	0	0	0	0	0	0	0	0	0	0	0
intron.318444	U2	25	30	7	16	9	3	20	12	13	21	6	14	599	359	304	160	161	353	451	249	517	588	321	204
intron.318445	U2	53	47	13	9	17	16	56	27	31	28	9	18	1095	562	616	321	283	687	856	459	973	1024	583	468
intron.318446	U2	57	33	38	15	18	34	26	33	49	50	26	12	1417	730	748	399	418	794	1082	548	1072	1062	495	501
intron.318447	U2	8	23	4	0	1	4	3	3	12	8	0	0	975	620	604	342	300	677	836	479	842	880	449	351
intron.318448	U2	10	25	12	2	1	10	7	9	4	14	0	1	894	553	534	271	269	501	749	332	709	713	319	355
intron.318449	U2	9	13	19	0	4	5	8	7	31	7	24	1	776	463	474	238	263	473	644	312	640	657	311	339
intron.318450	U2	44	35	7	21	21	25	16	15	11	15	0	20	108	94	45	57	59	64	86	29	60	42	24	32
intron.318451	U2	19	37	20	22	18	9	10	31	38	36	22	14	222	164	87	82	91	147	191	90	166	155	92	83
intron.318453	U2	2	1	3	1	2	4	2	4	0	0	0	11	269	204	132	139	100	180	177	125	165	157	92	124
intron.318454	U2	16	16	12	21	10	8	8	4	2	19	2	6	296	236	117	136	118	195	189	155	212	210	118	152
intron.318455	U2	13	4	2	0	0	8	4	2	4	13	1	0	25	88	4	1	6	6	16	20	10	7	0	2
intron.318456	U2	1	3	4	0	0	0	0	0	0	0	1	8	38	113	3	9	8	4	18	48	8	15	0	4
intron.318457	U2	6	95	2	0	0	4	0	4	0	7	0	5	22	90	4	0	8	10	30	41	11	3	1	3
intron.318460	U2	8	36	2	0	6	0	0	0	0	2	0	0	0	0	0	0	0	0	0	0	0	0	0	0
intron.318461	U2	0	0	15	8	9	10	5	3	13	3	9	5	0	0	0	6	0	0	1	0	0	0	0	0
intron.318464	U2	0	0	3	0	15	1	0	1	11	2	4	0	0	0	0	0	1	0	0	0	0	0	0	0
intron.318465	U2	0	2	4	2	1	2	1	1	8	2	9	0	0	0	0	0	0	0	0	0	0	0	0	0
intron.318466	U2	0	0	0	0	2	1	1	0	2	0	0	0	0	1	2	1	0	0	0	0	6	1	0	0
intron.318467	U2	1	12	14	16	8	14	5	12	19	15	20	0	0	0	0	0	0	0	0	0	0	0	0	0
intron.318468	U2	0	1	0	0	1	0	0	0	1	2	2	0	1	1	4	2	1	1	0	3	6	0	9	0
intron.318469	U2	0	9	2	5	2	10	1	2	9	11	2	0	0	0	4	3	0	0	0	0	0	0	0	0
intron.318470	U2	0	1	0	2	0	1	2	4	0	4	0	0	0	0	0	3	2	2	2	0	3	0	0	0
intron.318471	U2	17	1	10	3	11	10	6	9	20	15	11	0	0	0	0	0	0	0	0	0	0	0	0	0
intron.318472	U2	0	0	0	0	0	0	0	0	0	0	0	0	3	0	3	0	0	1	0	0	0	0	0	0
intron.318474	U2	6	0	4	0	0	0	0	0	0	0	0	0	2	0	2	0	0	0	2	1	0	0	7	0
intron.318475	U2	0	0	0	0	1	0	0	1	0	4	0	0	0	0	0	0	2	6	0	4	8	0	0	0
intron.318477	U2	0	0	0	0	2	2	0	2	0	5	20	8	0	0	0	0	0	0	0	0	0	0	0	0
intron.318478	U2	0	0	0	0	0	4	0	1	0	2	20	8	0	0	0	0	0	0	0	0	0	0	0	0
intron.318479	U2	0	0	0	0	1	0	0	0	0	0	0	0	4	0	2	0	0	3	0	3	1	0	0	0
intron.318481	U2	3	4	3	0	0	0	4	8	7	12	14	9	0	0	0	0	0	0	0	0	0	0	0	0
intron.318485	U2	0	0	1	0	0	0	0	0	5	0	0	1	0	0	0	0	1	0	3	0	0	0	0	0
intron.318486	U2	0	0	0	0	1	1	1	0	0	0	0	0	1	0	1	0	0	0	1	0	0	0	0	0
intron.318487	U2	0	0	0	0	0	0	1	0	0	0	0	0	1	0	0	0	0	2	1	0	0	0	6	0
intron.318488	U2	1	0	4	5	0	0	0	2	1	5	6	0	0	0	1	0	0	0	0	0	0	0	0	0
intron.318497	U2	3	0	0	0	0	4	0	0	0	0	0	0	0	0	0	0	0	0	0	0	0	0	0	0
intron.318498	U2	2	0	0	1	0	0	0	0	0	0	0	0	0	0	0	0	0	0	0	0	0	0	0	0
intron.318499	U2	0	28	40	22	60	6	4	40	2	14	36	28	0	0	0	0	0	0	0	0	0	0	0	0
intron.318501	U2	1	0	12	1	6	1	1	18	8	0	23	0	0	0	0	0	0	0	0	0	0	0	0	0
intron.318505	U2	0	0	0	0	0	0	0	2	0	0	0	0	0	0	0	0	0	0	0	0	0	0	0	0
intron.318507	U2	0	1	4	0	1	2	0	7	0	0	0	0	0	0	0	0	0	0	0	0	0	0	0	0
intron.318509	U2	0	5	2	1	5	4	0	5	0	0	0	14	0	0	0	0	0	0	0	0	0	0	0	0
intron.318510	U2	2150	1581	1288	1116	1308	1450	1544	1204	891	1496	961	645	0	0	0	0	0	0	3	0	0	0	0	0
intron.318511	U2	519	874	637	510	597	548	390	560	548	649	437	472	1414	1514	1261	938	1140	1589	1428	1089	1328	1740	1155	750
intron.318512	U2	8	27	13	15	22	24	18	15	39	29	31	17	21	21	46	21	16	25	32	12	17	29	17	23
intron.318514	U2	396	406	658	392	348	563	591	425	619	781	406	529	7	12	5	2	5	5	12	8	3	12	0	11
intron.318515	U2	44	50	26	19	36	21	23	61	32	47	95	10	913	914	769	663	657	966	911	621	782	1018	705	561
intron.318517	U2	48	120	82	79	63	59	52	116	81	106	46	105	782	802	593	557	591	776	764	521	638	739	540	447
intron.318518	U2	42	20	34	35	33	51	44	12	30	54	19	53	59	83	96	103	109	90	91	80	99	98	130	117
intron.318520	U2	19	16	16	24	37	29	21	26	51	32	20	27	3	2	10	9	5	8	10	13	11	12	4	0
intron.318522	U2	28	35	14	14	30	35	33	20	29	40	41	16	12	6	9	12	15	16	17	14	4	26	8	25
intron.318523	U2	11	4	9	8	2	10	7	10	4	9	2	20	104	146	123	183	182	172	127	122	123	165	212	121
intron.318525	U2	11	15	35	29	41	52	12	25	29	36	15	22	2	0	2	1	2	6	8	0	4	1	7	0
intron.318529	U2	7628	8527	9644	10288	11337	10252	9128	8535	8486	11186	11253	9226	0	0	0	0	0	0	2	0	0	0	0	0
intron.318531	U2	23	67	73	88	106	55	25	82	72	89	78	43	0	0	0	0	0	0	0	0	0	0	0	0
intron.318532	U2	8	26	39	65	40	19	11	16	18	12	4	25	0	1	4	3	3	1	3	4	0	2	0	0
intron.318534	U2	539	1483	1064	779	1031	977	826	937	1077	1211	689	796	0	38	10	7	0	10	0	23	0	9	0	0
intron.318535	U2	0	21	5	2	1	1	9	13	0	0	2	0	1	14	1	0	2	1	1	8	3	9	0	9
intron.318536	U2	4	116	14	36	10	5	5	82	1	4	26	19	0	5	0	0	0	0	4	2	3	0	0	0
intron.318539	U2	492	370	485	463	445	490	510	317	451	574	650	578	9	0	0	0	0	0	0	0	0	0	0	0
intron.318542	U2	116	83	111	57	84	87	86	44	100	106	117	59	6	0	0	0	0	0	0	1	0	0	0	3
intron.318543	U2	3	17	4	4	3	0	1	6	3	5	0	4	702	266	283	329	300	422	514	171	337	322	253	194
intron.318545	U2	22	2	6	2	2	4	2	1	4	14	0	2	514	209	260	253	262	304	385	148	289	283	264	135
intron.318546	U2	51	83	37	39	47	35	35	27	13	59	70	56	434	179	222	212	215	323	351	124	259	328	211	191
intron.318547	U2	19	18	17	15	13	7	14	8	5	9	20	10	209	88	87	108	91	134	200	54	108	112	111	69
intron.318549	U2	25	7	8	12	14	13	23	8	18	12	6	9	247	63	114	92	114	161	200	63	139	168	90	78
intron.318550	U2	17	6	10	7	8	15	18	8	2	15	18	9	435	151	258	247	238	352	377	134	359	339	256	177
intron.318552	U2	32	22	15	14	5	32	27	6	6	36	10	12	463	146	225	230	173	334	309	145	282	341	221	137
intron.318553	U2	24	14	14	10	6	35	11	12	26	22	24	2	480	166	241	214	218	373	347	170	254	360	218	200
intron.318554	U2	28	22	11	19	20	39	22	13	25	20	11	7	452	187	273	256	236	388	385	180	304	405	249	252
intron.318555	U2	15	8	6	12	8	12	11	7	6	16	3	4	490	205	311	271	292	414	419	209	365	437	210	272
intron.318556	U2	10	4	8	2	6	2	9	5	14	9	0	11	618	238	362	302	352	504	480	215	481	520	232	310
intron.318557	U2	12	16	18	22	9	11	21	6	22	22	2	39	591	218	341	286	301	433	473	192	399	484	268	251
intron.318558	U2	12	15	13	15	9	5	7	8	16	17	0	28	652	250	366	339	314	476	544	203	323	529	327	230
intron.318559	U2	41	38	59	48	43	45	66	33	54	58	29	32	523	196	322	285	267	420	412	154	283	389	240	242
intron.318560	U2	22	26	17	9	15	14	16	11	13	14	16	18	565	209	369	305	265	468	478	166	296	422	219	223
intron.318562	U2	240	222	106	72	104	161	152	121	148	145	94	76	100	81	73	95	82	73	101	56	42	68	66	27
intron.318563	U2	30	10	2	3	8	15	10	7	2	16	16	6	42	4	37	40	13	24	25	16	47	37	38	21
intron.318565	U2	28	42	16	12	17	17	17	44	15	17	0	18	1252	1178	1176	1039	823	1240	1199	817	1186	1323	875	919
intron.318567	U2	95	122	151	103	97	86	105	91	62	111	95	87	905	933	1022	875	700	1019	1012	705	913	1118	832	787
intron.318568	U2	9	8	6	4	4	6	5	15	9	9	15	13	1348	1342	1377	1046	962	1458	1359	1040	1311	1554	1057	1061
intron.318569	U2	8	3	13	8	2	3	2	0	10	5	16	2	1308	1171	1250	985	857	1322	1193	906	1206	1271	719	1014
intron.318570	U2	234	306	235	141	187	189	192	193	187	300	140	161	719	692	697	605	559	747	654	510	696	755	580	564
intron.318573	U2	247	199	204	174	134	189	174	106	208	236	86	127	556	619	645	537	414	693	560	520	489	669	573	453
intron.318575	U2	163	226	97	98	107	129	95	92	183	162	78	78	676	820	787	646	566	686	685	644	609	768	537	418
intron.318577	U2	118	261	47	28	70	52	76	113	100	95	32	36	375	335	413	313	292	361	316	274	364	342	277	230
intron.318578	U2	59	23	33	22	10	36	31	39	32	62	14	31	775	635	696	642	486	671	697	447	574	640	462	309
intron.318579	U2	265	298	286	231	271	255	246	243	217	297	295	159	0	0	0	0	0	0	0	0	0	0	0	0
intron.318580	U2	0	6	0	8	1	1	0	3	0	0	0	1	80	77	58	71	48	67	76	47	73	72	69	62
intron.318581	U2	2	19	9	6	5	5	0	4	3	4	2	7	65	68	56	49	41	50	52	46	40	68	58	66
intron.318582	U2	0	6	0	3	3	1	0	0	0	0	0	3	59	53	47	82	59	64	67	39	43	79	67	46
intron.318583	U2	5	33	15	9	16	10	9	6	27	13	0	13	60	51	54	81	29	65	52	30	49	67	56	59
intron.318584	U2	1	2	0	0	0	2	1	0	1	0	6	0	59	52	58	38	47	41	38	35	58	55	38	46
intron.318585	U2	29	57	59	13	37	57	45	67	103	33	24	10	73	48	62	65	58	63	40	43	42	60	32	33
intron.318586	U2	11	30	16	12	14	26	10	20	12	12	5	4	62	68	74	79	53	75	47	57	87	81	19	54
intron.318587	U2	0	10	5	4	5	6	1	13	9	6	22	0	80	102	72	72	62	94	73	71	67	109	82	80
intron.318588	U2	1	0	0	0	1	3	0	1	1	0	0	0	72	111	77	91	77	94	67	64	87	110	58	56
intron.318589	U2	6	10	14	12	7	4	20	14	18	12	7	11	0	0	0	2	0	0	0	0	3	0	0	0
intron.318591	U2	3	2	4	4	0	8	9	0	15	0	0	0	0	0	0	0	0	0	0	0	3	0	0	0
intron.318592	U2	2	6	9	3	5	6	2	4	1	4	0	0	3	0	3	5	2	4	1	2	0	4	2	0
intron.318594	U2	3718	4514	3489	3633	4041	4179	3534	2927	3773	4337	3822	2962	0	0	0	0	0	0	0	0	0	0	0	0
intron.318595	U2	26	103	24	9	43	27	26	60	17	40	55	15	1207	1477	1134	1203	1323	1376	1157	938	1333	1376	1175	1005
intron.318598	U2	12	77	18	7	20	10	16	39	58	45	25	12	14	34	10	20	15	16	15	44	21	22	14	9
intron.318599	U2	2178	2902	2020	2363	2449	2606	2343	1881	2247	2764	2464	1945	0	0	0	0	0	0	0	0	0	0	0	0
intron.318600	U2	55	194	69	57	66	116	50	100	50	91	26	82	1014	1238	878	1108	1153	1208	1054	838	1015	1237	1206	929
intron.318601	U2	101	198	75	77	130	148	133	79	73	115	78	32	1123	1365	1093	1252	1248	1346	1228	1073	1239	1425	1334	1134
intron.318604	U2	37	64	41	25	27	36	30	30	44	41	63	44	882	850	768	870	951	1102	986	649	927	1153	858	758
intron.318605	U2	86	88	66	50	95	100	71	51	32	46	38	54	1503	1909	1408	1556	1632	1579	1535	1300	1557	1773	1619	1146
intron.318607	U2	11	27	30	23	19	26	27	15	29	29	54	33	895	1044	773	747	967	1000	921	715	868	1024	873	747
intron.318609	U2	72	103	122	120	115	116	128	136	72	165	169	143	15	33	17	27	30	4	12	24	41	16	15	5
intron.318615	U2	374	1027	451	412	514	638	568	770	483	764	623	358	0	0	0	0	0	0	1	0	0	0	0	0
intron.318623	U2	133	268	110	90	164	203	173	240	176	230	163	157	0	0	0	0	0	0	0	0	0	0	0	0
intron.318624	U2	405	1082	458	426	648	612	557	846	673	797	659	421	0	0	0	0	0	0	0	0	0	0	0	0
intron.318625	U2	394	840	358	330	566	552	503	528	627	688	610	409	23	111	41	29	47	42	44	86	63	81	43	44
intron.318626	U2	6	11	4	4	8	3	5	18	18	5	0	16	739	1054	567	666	755	664	619	830	632	844	712	572
intron.318627	U2	3	5	1	1	1	1	3	1	3	4	11	7	39	22	29	23	16	23	30	20	11	40	12	0
intron.318630	U2	56	90	46	58	72	27	53	54	70	66	35	42	31	22	15	22	11	25	9	16	15	21	13	1
intron.318631	U2	41	284	66	48	60	66	65	112	62	114	54	44	971	1235	779	873	976	936	844	895	802	1041	987	763
intron.318633	U2	1382	2046	1274	1448	1586	1426	1445	1497	1279	1573	1454	1132	23	1	0	0	14	17	6	23	0	1	0	14
intron.318634	U2	2816	4009	2445	2575	3153	2845	2818	2881	2682	3071	3159	2303	0	0	0	0	0	1	0	0	0	0	0	0
intron.318638	U2	461	362	308	142	148	184	225	208	172	349	146	167	25	104	19	27	39	24	27	41	37	20	27	6
intron.318643	U2	309	85	81	107	104	194	245	114	209	81	112	95	161	95	98	37	94	58	84	61	104	184	161	0
intron.318644	U2	39056	55363	36784	30766	29949	32866	35389	36330	31520	38167	33977	31244	0	0	0	0	0	0	0	0	0	0	0	0
intron.318645	U2	100	98	41	50	50	56	67	62	28	42	11	43	7669	10950	7095	5931	6079	6624	7106	7352	6399	7767	7042	6705
intron.318646	U2	266	168	114	51	160	112	89	79	84	187	97	94	7051	11033	6785	4825	5761	5834	6020	6794	6104	7394	6084	5865
intron.318647	U2	26	24	9	7	13	27	14	10	17	38	45	7	9163	13253	8556	7385	7228	8012	8648	9050	7723	9462	8717	7891
intron.318649	U2	8433	10852	8543	7229	6428	7375	8279	7787	7317	8345	7451	6628	3	3	4	15	9	0	16	25	17	0	15	6
intron.318651	U2	20	16	8	15	14	19	11	13	15	17	5	10	149	375	288	235	259	303	277	274	166	252	215	144
intron.318652	U2	332	289	466	285	304	416	382	225	340	449	291	308	54	130	98	68	105	108	76	102	41	67	104	49
intron.318655	U2	8	32	7	15	14	7	21	32	11	21	6	15	0	0	3	0	0	0	0	0	0	0	0	0
intron.318657	U2	215	75	232	218	171	219	219	117	164	234	134	181	3	7	1	2	2	2	3	3	1	3	2	0
intron.318659	U2	29	12	8	7	1	5	15	4	18	18	0	0	11	13	5	0	11	20	5	4	4	9	2	6
intron.318660	U2	10	11	5	2	4	4	6	7	6	12	0	3	4	10	5	7	4	12	5	12	5	5	0	6
intron.318661	U2	3	3	4	0	4	4	0	9	0	0	10	1	3	2	1	3	6	4	6	10	3	3	0	0
intron.318663	U2	1	7	7	1	4	7	3	4	0	1	0	0	0	1	0	0	0	0	1	0	0	0	0	0
intron.318664	U2	0	0	1	0	0	3	1	3	0	0	0	0	0	0	0	0	0	0	0	1	0	0	0	0
intron.318665	U2	0	0	0	0	0	0	0	2	0	0	0	0	0	0	0	0	0	0	0	1	0	0	0	0
intron.318666	U2	0	0	2	0	0	0	0	4	0	0	0	0	0	0	0	0	0	1	0	0	0	0	0	0
intron.318667	U2	2	2	4	0	0	0	2	9	0	8	0	0	0	0	0	0	0	0	0	0	0	0	0	0
intron.318669	U2	1	4	0	0	0	6	0	2	0	0	0	0	0	0	0	0	0	0	0	0	0	0	0	0
intron.318670	U2	0	0	0	0	0	0	2	0	0	0	0	0	0	6	0	0	0	0	0	1	0	0	0	0
intron.318671	U2	0	2	0	0	1	0	0	2	0	0	0	0	0	13	0	5	0	0	0	6	0	0	0	0
intron.318672	U2	0	1	0	0	0	0	0	6	6	0	0	0	0	6	1	0	0	0	0	4	0	0	6	0
intron.318673	U2	0	1	0	0	0	0	3	2	3	1	6	0	0	9	0	0	0	2	0	0	0	0	0	0
intron.318674	U2	10	42	13	0	18	10	6	33	3	2	13	8	0	18	0	7	3	0	0	4	0	8	0	0
intron.318676	U2	0	5	0	0	0	1	0	2	0	0	0	0	5	16	0	0	6	2	1	4	5	0	10	3
intron.318677	U2	2	8	4	0	0	5	0	2	5	0	0	0	0	9	0	0	3	0	5	7	0	0	2	0
intron.318678	U2	42	14	32	17	22	42	63	32	18	28	20	65	0	0	2	0	0	0	0	0	0	0	0	0
intron.318681	U2	0	0	0	8	2	0	1	0	2	2	0	6	0	0	0	0	0	0	0	0	0	0	0	0
intron.318682	U2	20	51	41	21	50	28	27	43	35	23	16	35	0	0	0	0	0	0	0	0	0	0	0	0
intron.318685	U2	458	494	436	369	416	446	443	388	396	484	340	250	0	0	0	0	0	0	0	0	0	0	0	0
intron.318687	U2	0	0	0	0	2	0	0	0	0	3	0	0	0	0	0	0	0	0	0	0	0	0	0	0
intron.318688	U2	1	8	2	0	1	4	3	0	8	0	0	0	0	0	2	0	1	3	0	0	0	3	4	0
intron.318690	U2	2	6	1	2	6	3	1	9	0	8	18	0	0	0	2	0	0	2	0	0	0	0	0	0
intron.318691	U12	3	2	9	2	0	0	1	0	0	8	0	0	13	9	7	13	18	25	8	24	9	10	23	30
intron.318692	U2	6	32	4	2	9	3	2	4	8	2	3	6	19	17	10	7	19	18	5	11	19	16	54	2
intron.318693	U2	92	165	76	49	75	105	94	100	163	133	69	24	10	9	23	15	21	15	16	28	18	8	24	31
intron.318694	U2	31	26	73	28	26	46	54	30	36	34	35	60	7	11	15	15	22	11	5	23	0	11	27	17
intron.318695	U2	0	0	3	0	0	0	0	2	0	0	0	0	2	11	6	17	21	10	6	13	0	6	28	17
intron.318696	U2	4	5	3	15	7	3	4	36	0	2	1	18	4	6	16	15	15	1	4	16	0	5	29	14
intron.318697	U2	5	15	13	19	16	17	8	37	34	5	50	6	1	9	8	7	7	3	7	10	0	9	7	9
intron.318699	U2	33	62	159	157	156	57	34	204	55	122	230	183	1	2	4	1	0	6	3	4	0	20	10	7
intron.318700	U2	49	75	93	107	156	31	45	238	41	82	181	176	1	3	3	6	7	5	0	6	2	6	13	3
intron.318701	U2	1	13	4	16	23	1	2	16	0	12	18	4	1	2	10	13	8	5	3	11	0	22	5	11
intron.318702	U2	6	11	14	23	34	8	7	9	0	45	14	47	1	19	12	10	23	7	3	18	5	4	5	19
intron.318704	U2	0	0	0	0	0	0	0	0	0	0	1	0	0	0	0	0	0	0	0	0	0	0	0	0
intron.318712	U2	0	0	0	0	0	1	0	0	0	0	0	0	0	0	0	0	0	0	0	0	0	0	0	0
intron.318723	U2	50	61	39	25	35	19	84	43	10	69	29	60	0	0	0	0	0	0	0	0	0	0	0	0
intron.318724	U2	9	6	11	0	2	3	0	10	24	1	0	8	272	322	239	287	244	288	259	252	210	273	207	211
intron.318731	U2	1	4	1	0	1	4	2	0	0	1	0	1	0	0	0	0	0	0	0	0	0	0	0	0
intron.318732	U2	1	0	1	5	2	4	0	4	4	5	0	0	296	338	219	251	265	260	273	317	229	340	271	227
intron.318733	U2	12	4	2	3	8	4	7	3	19	3	0	15	0	0	0	0	0	0	0	0	6	0	0	0
intron.318735	U2	45	64	32	21	42	19	31	36	22	38	22	18	0	6	0	27	13	0	16	0	0	0	0	0
intron.318736	U2	11	112	30	14	31	25	13	29	22	38	29	22	256	246	202	230	213	269	228	284	180	263	251	225
intron.318738	U2	7	61	9	8	22	17	4	15	23	5	7	24	48	77	37	40	36	53	60	50	54	69	33	30
intron.318739	U12	31	77	70	76	79	42	26	69	45	15	76	0	427	505	352	340	366	386	406	413	320	437	416	291
intron.318740	U2	2	7	0	3	1	0	1	2	0	0	1	0	366	434	329	298	288	330	336	383	321	408	396	386
intron.318741	U2	7	26	5	10	12	4	2	7	6	7	12	4	401	470	329	383	341	393	398	393	311	412	375	294
intron.318742	U2	15	44	13	5	23	11	12	45	10	11	8	9	346	428	292	299	284	391	383	361	268	360	339	304
intron.318743	U2	0	8	0	0	1	0	0	8	0	0	0	0	266	386	328	284	289	362	323	299	220	338	274	242
intron.318744	U2	3	28	2	5	2	1	0	4	1	5	0	0	173	237	178	194	170	204	174	197	138	176	172	174
intron.318745	U2	2	15	3	1	4	8	0	4	2	2	0	2	222	342	278	217	250	289	238	284	243	282	261	181
intron.318746	U2	113	192	126	95	76	124	114	82	96	141	111	85	313	377	306	278	310	304	342	309	280	350	254	227
intron.318747	U2	6	39	4	0	7	3	9	8	0	0	0	6	439	500	359	397	379	484	432	420	323	443	264	357
intron.318748	U2	6	13	2	3	3	9	7	3	0	7	0	0	382	472	304	279	275	361	347	321	375	357	245	343
intron.318749	U2	10	9	16	5	4	6	7	26	7	9	16	5	362	436	267	340	292	354	326	306	331	387	348	338
intron.318750	U2	6	11	10	9	7	15	3	0	5	17	1	28	291	406	281	264	288	348	292	288	237	330	260	258
intron.318751	U2	12	8	8	5	14	4	18	14	16	9	2	19	346	381	273	233	261	336	302	328	292	355	325	234
intron.318752	U2	0	0	6	2	0	1	0	3	0	1	0	6	334	418	340	262	322	382	391	324	329	356	355	267
intron.318753	U2	0	5	0	0	0	0	0	1	0	1	1	0	223	270	219	173	209	231	263	237	198	283	252	180
intron.318754	U2	48	23	19	27	27	30	19	17	13	13	13	30	244	294	232	216	246	257	242	231	149	266	178	160
intron.318755	U2	2	0	1	3	5	1	1	1	0	0	2	0	4	1	3	2	6	9	7	3	5	0	0	0
intron.318757	U2	108	130	41	44	48	33	93	66	88	108	112	12	0	0	0	0	0	1	0	0	0	0	0	0
intron.318758	U2	0	1	2	0	0	1	1	1	0	0	0	0	4	15	3	7	4	12	10	9	18	20	4	6
intron.318759	U2	0	0	3	2	0	1	0	1	0	0	0	0	4	6	6	7	9	9	11	6	5	12	4	0
intron.318760	U2	9	6	11	4	7	8	6	8	4	16	28	9	8	12	2	10	14	14	17	10	7	5	3	7
intron.318761	U2	2	0	2	1	0	1	1	0	0	1	13	0	0	0	0	0	0	0	0	0	0	0	0	0
intron.318762	U2	6	10	6	0	1	6	10	8	14	2	1	6	9	17	4	5	7	4	6	2	16	2	4	1
intron.318763	U2	2	1	0	0	4	2	10	0	3	3	2	0	7	14	5	4	2	7	7	11	8	1	5	0
intron.318766	U2	12	20	6	14	18	9	6	15	5	1	14	16	727	1415	562	660	643	700	693	909	658	761	583	539
intron.318768	U2	24	31	5	11	17	15	16	17	10	15	6	6	6	14	2	0	3	2	2	3	7	0	0	2
intron.318769	U2	38	115	30	51	45	44	25	73	42	31	28	9	633	1244	510	599	571	626	636	849	566	718	457	475
intron.318771	U2	20	36	49	68	27	12	31	58	41	39	18	48	1081	2029	776	996	956	1066	952	1470	1016	1129	944	714
intron.318773	U2	41	133	22	36	66	53	46	86	23	44	67	64	925	1659	689	908	824	997	1022	1256	938	1106	790	713
intron.318774	U2	37	117	50	30	60	24	44	78	86	51	64	41	17	2	21	15	5	33	16	8	14	9	29	16
intron.318777	U2	106	273	97	118	129	117	152	249	113	202	138	99	14	3	12	21	8	25	15	0	3	16	24	13
intron.318778	U2	3320	6895	2844	3348	3525	3458	3393	5154	3105	4063	3394	3009	0	0	0	0	0	0	0	0	0	0	0	0
intron.318779	U2	753	1530	704	666	977	761	833	1375	767	1048	759	779	1033	2075	840	965	955	1049	961	1421	922	1138	1069	820
intron.318783	U2	10	144	7	10	27	0	1	113	23	22	2	28	0	0	0	0	0	0	1	0	0	0	0	0
intron.318784	U2	58	483	72	122	78	70	47	199	46	61	107	150	582	1144	425	490	564	610	556	783	550	615	475	519
intron.318786	U2	7	4	5	2	5	7	4	3	4	0	0	0	206	186	145	137	122	133	131	106	129	174	136	80
intron.318788	U2	7	5	2	1	4	0	2	3	0	6	5	3	13	5	16	16	12	23	31	8	4	34	0	4
intron.318792	U2	24	31	8	19	17	16	13	16	12	27	0	1	8	9	11	13	12	18	12	6	16	14	12	16
intron.318793	U2	2	12	2	6	2	2	10	0	6	3	1	2	363	302	266	325	247	282	263	210	260	307	194	182
intron.318794	U2	4	3	6	6	1	2	8	4	1	2	0	2	331	183	270	291	259	266	210	146	230	252	257	249
intron.318795	U2	2	1	0	0	0	0	1	0	0	1	0	4	280	174	194	262	229	228	189	175	201	193	214	146
intron.318797	U2	19	29	13	12	33	8	32	16	21	14	40	1	293	220	222	293	253	279	255	164	235	300	354	250
intron.318798	U2	30	25	9	9	21	7	7	9	14	7	40	10	308	206	221	274	270	269	247	151	180	254	373	256
intron.318799	U2	19	18	5	10	16	14	13	5	9	12	16	30	0	3	0	0	1	5	1	0	0	0	0	0
intron.318801	U2	65	30	14	19	14	25	50	13	34	30	12	16	6	2	4	3	2	1	2	2	0	7	12	4
intron.318803	U2	33	33	30	23	28	18	32	37	5	23	39	0	442	285	277	332	325	272	308	200	312	322	362	306
intron.318804	U2	3	0	4	6	8	3	0	1	4	1	5	19	477	308	314	349	347	368	336	286	310	352	372	363
intron.318805	U2	6	1	1	7	2	0	1	4	2	3	1	0	449	316	333	396	373	339	344	273	353	359	407	333
intron.318807	U2	2	18	9	8	8	3	2	21	0	10	28	38	20	101	45	37	23	29	26	83	46	47	27	40
intron.318808	U2	1	4	1	1	1	1	5	1	1	3	4	0	22	151	42	24	31	21	28	116	21	49	30	20
intron.318809	U2	0	0	0	1	1	0	0	0	0	0	0	0	11	71	31	27	23	26	26	66	17	33	42	32
intron.318812	U2	2	4	4	0	2	0	0	1	4	1	0	0	25	133	28	30	43	16	15	105	35	51	26	45
intron.318813	U2	7	8	1	2	3	4	0	6	1	0	6	11	16	122	33	44	36	20	30	99	17	36	38	49
intron.318815	U2	1	9	6	1	1	8	7	0	0	0	0	0	24	131	39	28	25	18	25	103	30	30	47	76
intron.318816	U2	1	5	7	2	3	0	4	4	2	7	9	9	21	64	27	24	13	24	9	55	16	32	16	32
intron.318817	U2	3	2	5	1	0	0	0	0	0	1	0	0	11	51	26	14	23	15	11	58	2	17	2	40
intron.318818	U2	2	13	18	4	11	13	13	11	6	3	1	20	0	0	0	0	0	0	0	0	0	0	0	0
intron.318822	U2	2	7	0	2	2	5	2	6	2	0	22	18	0	0	0	0	0	0	0	0	0	0	0	0
intron.318823	U2	24	67	30	23	34	16	17	84	12	8	38	25	0	0	0	0	0	0	0	0	0	0	0	0
intron.318825	U2	315	750	314	227	412	344	270	482	404	465	279	371	18	2	12	1	17	11	22	1	7	22	2	8
intron.318831	U2	3385	7499	2989	2540	4092	3695	3595	5088	4159	5053	3687	2764	0	0	2	0	2	0	5	1	0	1	7	3
intron.318832	U2	236	1798	374	294	588	583	455	1109	458	736	628	298	227	67	190	150	212	158	212	119	175	227	148	143
intron.318833	U2	653	978	587	551	683	709	708	660	772	999	792	685	144	278	155	134	169	154	232	272	191	218	146	99
intron.318834	U2	174	201	297	217	289	234	237	140	300	381	308	296	4	4	13	9	6	0	12	5	12	10	0	0
intron.318836	U2	113	122	232	153	176	226	175	144	249	309	265	122	1	0	1	9	6	8	9	0	14	9	11	2
intron.318837	U2	54	75	52	55	73	54	73	57	61	103	105	53	10	3	8	4	12	10	11	5	21	28	9	13
intron.318839	U2	19	21	4	10	17	38	28	35	36	97	5	33	15	8	16	6	14	18	24	14	1	13	3	7
intron.318840	U2	858	1295	768	729	851	964	1211	1017	983	1135	949	706	10	6	19	11	6	2	14	2	26	4	10	18
intron.318841	U2	105	348	70	82	57	99	106	84	84	105	77	83	5	0	0	0	0	0	0	0	0	1	0	0
intron.318843	U2	22	96	19	11	28	25	39	15	55	70	24	26	0	0	3	3	0	0	0	0	0	3	0	0
intron.318844	U2	72	147	35	35	17	24	45	33	57	38	40	52	243	380	201	196	251	270	286	303	307	317	298	187
intron.318845	U2	59	42	39	23	26	47	32	38	48	25	18	45	233	384	189	174	281	255	284	337	228	349	284	240
intron.318846	U2	14	12	14	12	13	14	30	29	9	19	20	18	374	504	249	238	330	369	428	376	347	443	328	220
intron.318847	U2	1603	2500	1399	1317	1717	1673	2138	2072	1666	2094	1549	1247	0	0	0	0	0	0	0	0	0	0	0	0
intron.318848	U2	3	10	15	3	11	10	10	4	4	6	22	0	259	401	175	158	222	241	250	242	231	310	355	161
intron.318850	U2	19	3	17	2	13	5	6	2	9	17	42	10	0	0	0	0	0	0	0	0	0	0	0	0
intron.318854	U2	426	353	270	190	262	332	380	189	333	377	252	251	0	0	0	0	0	0	0	0	0	0	0	0
intron.318855	U2	770	264	388	307	352	505	574	138	472	523	357	402	0	0	0	0	0	0	0	0	0	0	0	0
intron.318856	U2	192	59	75	70	83	98	104	17	97	87	126	62	73	29	61	33	37	53	65	21	43	58	50	36
intron.318866	U2	16	20	23	18	27	18	23	31	32	20	29	2	1	3	1	1	3	1	9	1	13	3	1	6
intron.318873	U2	7	9	1	11	13	14	19	13	7	16	8	0	0	0	0	0	0	0	0	0	0	0	0	0
intron.318874	U2	4	2	2	10	3	2	4	14	3	14	15	4	480	137	263	180	224	265	331	81	240	299	174	188
intron.318876	U2	166	39	179	121	133	188	121	57	142	184	103	130	465	138	250	192	214	257	352	94	301	305	225	249
intron.318877	U2	8	0	27	24	26	33	18	3	21	20	29	13	408	106	208	212	162	232	251	91	243	263	141	191
intron.318878	U2	68	0	67	45	53	92	55	23	32	56	16	58	357	85	182	207	139	260	265	101	223	265	76	129
intron.318879	U2	3	9	10	11	7	24	23	11	12	11	2	17	304	104	190	160	158	225	275	95	173	293	89	169
intron.318882	U2	61	92	122	47	80	72	64	69	92	149	52	81	0	0	0	5	0	0	0	0	0	2	0	0
intron.318883	U2	1070	403	610	496	503	727	779	226	733	744	569	547	0	0	0	2	1	0	0	0	0	0	0	0
intron.318886	U2	46	110	114	47	88	98	72	132	105	135	118	141	43	41	27	39	39	46	30	31	42	33	26	11
intron.318887	U2	147	189	115	120	112	161	82	152	173	123	139	116	125	94	75	74	70	102	65	53	57	123	84	45
intron.318889	U2	43	158	63	42	69	60	50	81	119	97	74	121	161	125	104	119	101	137	128	108	137	140	120	87
intron.318891	U2	73	32	27	30	17	79	55	25	78	49	50	20	136	132	103	112	121	141	124	116	106	163	142	103
intron.318892	U2	8	5	11	3	13	8	3	4	1	8	0	1	130	89	59	97	84	118	63	60	83	114	64	48
intron.318893	U2	150	143	65	53	113	111	110	53	120	188	101	45	116	130	77	113	135	136	122	93	98	155	112	117
intron.318894	U2	139	142	91	111	85	123	81	52	135	221	89	92	86	68	62	101	88	95	76	65	62	90	68	60
intron.318895	U2	4	3	7	9	5	13	3	2	5	12	3	6	367	251	271	230	255	346	358	186	276	392	249	276
intron.318896	U2	19	17	12	10	15	14	16	6	17	15	4	10	337	185	221	220	248	323	359	138	332	489	332	206
intron.318897	U2	20	5	0	4	3	7	8	9	5	6	9	0	292	251	241	223	264	352	331	169	343	396	264	227
intron.318900	U2	104	31	97	53	54	73	104	48	101	97	58	75	254	187	190	198	208	292	289	129	280	293	213	176
intron.318901	U2	9	7	15	7	5	14	9	9	5	12	2	0	309	215	240	213	205	344	372	144	384	351	251	181
intron.318902	U2	48	45	38	39	35	65	60	59	42	57	77	32	396	200	270	214	224	375	372	187	418	429	296	239
intron.318904	U12	202	101	105	66	103	103	81	17	44	57	24	0	319	213	270	213	221	355	400	158	361	417	351	195
intron.318906	U2	48	22	13	8	6	17	19	8	44	10	22	1	289	194	201	168	204	331	290	114	285	293	305	207
intron.318907	U2	17	49	23	17	43	15	13	21	21	24	69	13	277	160	211	157	186	293	229	106	248	274	184	185
intron.318910	U2	59	112	54	54	99	89	36	78	102	76	88	51	9	1	4	1	1	0	0	0	0	1	0	0
intron.318914	U2	406	243	165	117	191	217	239	180	216	384	183	158	4	5	0	0	0	0	8	0	0	1	6	0
intron.318915	U2	0	6	7	8	2	2	2	3	0	11	24	8	1	15	14	2	16	10	9	9	4	2	15	3
intron.318918	U2	1	2	0	1	0	0	2	4	1	2	4	6	0	0	0	0	0	0	0	0	0	0	0	0
intron.318919	U2	2	3	0	2	2	2	3	3	1	2	0	0	10	19	21	28	23	33	23	30	31	27	25	17
intron.318921	U2	0	3	2	2	3	3	0	1	1	4	0	6	4	50	29	35	56	36	37	59	9	41	35	43
intron.318922	U2	1	0	0	4	0	2	0	0	0	0	0	0	10	71	42	52	61	57	37	79	35	41	72	33
intron.318923	U2	0	5	0	1	0	2	0	4	0	6	0	0	0	0	1	0	0	0	0	3	0	4	0	0
intron.318925	U2	0	7	1	1	3	1	2	0	4	1	31	3	21	52	37	48	39	47	37	80	38	40	69	16
intron.318926	U2	14	14	14	8	7	33	14	73	24	12	24	5	1	7	7	9	16	12	12	16	8	8	5	15
intron.318931	U2	57	75	126	182	243	169	145	144	226	180	220	156	0	5	1	2	1	7	4	6	0	0	0	1
intron.318934	U2	231	120	538	321	381	337	292	148	387	397	362	429	77	22	99	57	40	77	78	19	110	83	34	67
intron.318935	U2	82	33	199	136	156	125	114	50	186	143	145	163	0	0	0	0	0	0	0	0	0	0	0	0
intron.318936	U2	165	70	63	51	41	67	110	28	121	83	5	76	0	0	4	0	0	3	0	0	0	0	3	0
intron.318938	U2	3	12	10	8	9	9	3	16	1	7	18	8	138	63	89	95	70	123	106	63	143	88	63	68
intron.318940	U2	6	3	7	8	1	5	10	10	4	2	0	0	63	29	58	49	36	74	47	25	63	74	13	45
intron.318941	U2	104	77	111	103	91	116	94	91	88	137	108	126	174	58	104	108	84	140	120	61	147	112	67	117
intron.318944	U2	226	201	209	253	260	224	190	171	242	170	243	211	0	0	0	0	0	0	0	0	1	1	0	0
intron.318945	U2	0	4	4	0	2	0	7	2	2	6	1	0	578	364	501	500	505	512	519	407	485	504	583	457
intron.318946	U2	3	2	6	5	8	0	1	0	1	6	1	1	256	148	236	260	207	267	244	169	253	193	214	242
intron.318948	U2	66	38	34	52	49	51	53	46	45	63	56	68	421	345	400	525	335	443	457	466	376	517	554	455
intron.318950	U2	71	77	43	56	41	43	71	70	69	78	52	54	323	250	324	375	308	342	385	339	311	363	366	348
intron.318951	U2	16	21	2	6	18	6	14	18	12	22	16	9	382	234	258	350	334	413	355	284	340	399	253	406
intron.318952	U2	31	95	34	36	32	26	9	61	33	32	28	41	425	204	358	389	347	389	440	357	323	497	399	453
intron.318953	U2	3	89	25	3	7	11	3	18	12	10	12	23	2	3	1	1	1	0	0	1	0	0	0	0
intron.318955	U2	12	48	17	10	10	11	7	23	9	17	6	8	4	3	0	0	1	0	0	0	0	0	0	0
intron.318956	U2	10	33	13	20	19	32	40	45	23	49	16	53	1	13	11	4	12	7	6	6	9	9	7	7
intron.318959	U2	302	141	255	195	180	243	310	118	250	311	259	249	10	33	5	12	20	14	10	15	5	14	35	18
intron.318960	U2	1666	815	1276	1139	1131	1436	1479	939	1214	1621	1364	1305	4	2	6	7	11	7	3	7	0	8	4	5
intron.318961	U12	246	76	126	132	122	134	156	56	131	214	71	0	0	0	0	0	0	0	0	0	0	0	0	0
intron.318962	U2	213	46	92	86	78	77	91	39	77	127	62	81	11	0	6	10	8	12	18	1	22	27	0	9
intron.318963	U2	20	8	22	22	19	23	16	11	10	44	7	28	140	54	97	94	72	87	114	39	142	109	68	67
intron.318965	U2	18	4	17	24	17	17	11	7	15	36	4	11	160	66	112	110	105	155	152	59	106	154	66	120
intron.318966	U2	51	17	25	16	20	26	39	13	17	26	37	20	184	64	145	135	129	151	145	49	155	174	86	128
intron.318969	U2	1	1	1	0	1	0	0	1	1	2	0	0	0	0	0	0	0	0	0	0	0	0	0	0
intron.318972	U2	4	0	0	0	0	0	0	0	0	0	0	0	0	0	0	0	0	0	0	0	0	0	0	0
intron.318974	U2	0	0	6	0	0	0	0	0	1	2	0	2	0	0	0	0	0	0	0	0	0	1	0	0
intron.318975	U2	0	0	0	0	0	0	0	0	0	0	0	0	0	0	0	1	0	0	3	0	0	0	0	0
intron.318976	U2	0	0	0	0	0	1	0	0	0	0	0	0	0	0	0	0	0	0	0	0	0	1	0	0
intron.318977	U2	0	2	0	2	0	0	0	0	0	0	0	0	0	0	0	0	0	0	0	0	0	0	0	0
intron.318978	U2	0	1	0	1	1	0	0	1	0	1	0	0	0	0	0	0	0	0	0	0	0	0	0	0
intron.318979	U2	4	0	0	2	0	0	0	0	0	0	6	0	0	0	0	0	0	0	0	0	0	0	0	0
intron.318981	U2	0	0	0	1	0	0	0	1	0	0	0	0	0	0	0	0	0	0	0	0	0	0	0	0
intron.318983	U2	0	0	0	0	0	0	1	0	0	0	1	0	0	0	0	0	0	0	0	0	0	0	0	0
intron.318984	U2	0	0	0	0	0	0	0	0	0	0	1	0	0	0	0	0	2	0	1	0	1	0	0	0
intron.318985	U2	0	0	0	0	2	0	1	2	1	0	0	0	0	0	0	0	0	0	0	0	0	0	0	0
intron.318987	U2	0	0	0	0	0	1	0	0	0	0	0	0	0	1	0	0	0	0	0	4	0	0	0	0
intron.318988	U2	0	5	0	0	0	1	0	3	0	1	0	0	0	0	0	0	0	0	1	1	0	0	0	0
intron.318989	U2	0	1	0	0	0	0	0	1	0	0	0	0	0	0	0	0	0	0	0	0	0	0	0	0
intron.318990	U2	0	0	0	0	0	0	0	1	0	0	0	0	0	1	0	0	0	0	0	2	0	0	0	0
intron.318992	U2	0	6	0	0	0	0	1	1	0	0	0	0	0	0	0	0	0	0	0	1	0	1	0	0
intron.318993	U2	0	2	0	0	0	2	0	3	0	0	0	0	0	0	0	0	0	0	0	5	0	0	0	0
intron.318994	U2	0	2	0	0	1	0	0	0	0	0	0	0	0	1	0	0	0	0	0	0	0	0	0	0
intron.318997	U2	0	0	0	0	1	0	0	0	0	0	0	0	0	0	0	0	0	0	0	5	0	1	0	0
intron.318998	U2	0	0	1	0	0	0	0	0	0	0	0	0	0	0	0	0	0	0	0	0	0	0	0	0
intron.318999	U2	4	1	0	0	0	0	0	0	0	0	0	0	59	51	60	62	56	66	61	39	45	76	58	32
intron.319000	U2	3	0	14	3	0	0	1	3	0	9	0	12	113	93	99	93	102	137	99	72	116	121	95	108
intron.319001	U2	15	2	11	11	10	7	0	8	10	8	6	8	170	149	153	169	132	179	169	154	131	142	138	134
intron.319002	U2	6	0	0	1	5	0	2	10	9	1	6	0	124	125	150	168	140	173	175	160	148	210	137	145
intron.319003	U2	3	9	3	7	6	4	16	15	15	32	1	6	146	121	184	172	170	173	178	140	203	184	129	141
intron.319004	U2	19	29	25	33	22	40	24	35	20	26	50	50	169	131	177	198	185	191	204	155	172	196	143	138
intron.319007	U2	7	76	9	2	2	6	4	19	9	6	6	2	0	0	1	0	0	0	0	0	0	2	0	0
intron.319009	U2	38	307	23	23	49	43	33	125	70	94	37	60	0	0	1	0	1	0	0	2	0	0	0	0
intron.319011	U2	23	180	26	22	34	24	20	88	14	22	37	20	165	56	135	143	112	115	121	86	125	157	186	176
intron.319015	U2	115	595	143	137	248	204	167	505	187	201	230	171	0	0	0	2	0	0	0	0	4	0	3	0
intron.319016	U2	4	17	15	11	16	15	17	17	28	21	5	20	135	85	113	133	126	114	124	90	107	148	155	95
intron.319018	U2	8	14	6	5	5	8	9	6	7	7	3	11	0	0	0	0	0	0	0	0	0	0	0	0
intron.319022	U2	1	0	0	0	10	0	3	2	0	4	2	14	127	107	99	108	132	137	123	81	95	109	123	106
intron.319026	U2	15	1	23	26	6	9	8	7	2	13	10	11	0	0	0	0	0	0	0	0	0	0	0	0
intron.319027	U12	4	2	11	4	3	6	9	2	3	5	18	0	78	41	86	97	98	88	106	52	37	108	85	59
intron.319028	U2	2	2	21	14	1	5	11	12	0	13	30	12	73	44	109	132	101	129	145	66	79	102	114	112
intron.319029	U2	2	5	29	0	1	3	4	3	0	14	25	0	76	37	97	104	95	84	107	98	91	93	125	93
intron.319032	U2	3	7	9	1	21	3	15	9	1	7	0	5	0	0	0	0	0	0	0	0	0	0	0	0
intron.319033	U2	2	2	3	0	2	1	7	12	1	11	0	1	119	77	154	148	166	166	206	111	142	157	224	147
intron.319034	U2	16	13	23	8	6	15	11	23	5	16	12	25	97	50	131	123	135	152	145	105	119	122	150	102
intron.319035	U2	2	0	0	1	3	1	1	4	0	1	2	1	101	65	90	124	120	114	138	100	102	146	173	99
intron.319037	U2	0	0	1	2	0	0	5	4	10	0	0	0	0	0	0	0	0	0	0	3	0	0	0	0
intron.319038	U2	7	51	27	24	19	13	9	55	18	17	43	43	62	41	90	72	96	106	95	59	71	91	104	76
intron.319039	U2	10	64	20	25	18	20	16	98	33	34	31	34	77	53	93	100	83	88	103	79	78	108	81	126
intron.319040	U2	146	187	190	141	275	260	184	271	228	277	316	168	93	61	124	127	120	87	94	86	88	86	100	130
intron.319043	U2	165	139	113	141	221	211	237	150	246	342	326	120	0	0	1	0	0	1	0	0	0	6	0	0
intron.319044	U2	8	9	7	11	18	12	14	16	13	13	18	6	84	68	142	136	129	153	143	102	136	124	123	162
intron.319045	U2	2	0	1	1	6	1	1	2	1	0	1	0	60	59	90	119	110	109	116	105	76	95	94	114
intron.319046	U2	19	35	69	67	70	100	57	80	171	192	120	125	0	0	0	0	0	0	0	0	0	0	0	0
intron.319049	U2	9	9	11	24	18	21	5	14	5	24	2	20	2	0	2	0	0	0	0	0	0	0	0	0
intron.319050	U2	18	20	24	22	29	21	33	24	14	35	43	26	92	76	124	138	151	125	117	119	56	128	106	94
intron.319051	U2	2	0	5	0	6	6	0	2	0	9	3	15	84	63	128	127	149	126	156	129	100	128	137	120
intron.319055	U2	0	0	0	0	2	0	0	0	0	0	0	0	0	0	0	0	0	0	0	0	0	0	0	0
intron.319058	U2	0	0	0	0	0	0	0	0	1	0	0	0	0	0	0	0	0	0	0	0	0	0	0	0
intron.319060	U2	6	6	14	2	6	8	1	1	1	12	20	4	4	0	2	3	1	3	3	0	0	0	1	6
intron.319064	U2	7	4	7	11	12	6	28	2	5	10	0	18	0	0	0	0	0	0	0	0	0	0	0	0
intron.319065	U2	93	54	105	89	98	127	100	62	79	73	71	54	0	0	0	0	0	0	0	0	0	0	0	0
intron.319069	U2	104	149	161	120	164	123	152	251	171	229	123	202	0	0	0	0	0	0	0	0	0	0	0	0
intron.319070	U2	0	3	2	0	0	0	0	1	0	0	2	0	484	236	296	289	320	414	404	203	293	478	294	242
intron.319071	U2	34	142	17	10	10	10	11	15	20	19	29	0	496	185	285	297	276	379	340	186	282	336	255	188
intron.319073	U2	6	123	9	2	3	5	6	18	13	2	6	0	425	178	263	226	208	290	287	128	224	269	249	176
intron.319074	U2	5	32	4	2	2	0	1	13	4	6	6	4	439	184	284	235	258	316	341	157	280	345	327	226
intron.319075	U2	17	56	28	20	12	28	20	21	46	26	14	59	343	177	269	276	206	252	280	184	227	253	187	156
intron.319076	U2	34	53	25	17	29	44	42	33	46	36	11	17	407	216	307	313	283	324	380	173	295	336	252	246
intron.319078	U2	42	88	38	20	35	21	17	63	53	51	52	26	381	158	299	301	259	327	362	128	252	317	272	231
intron.319080	U2	24	72	19	5	18	13	23	30	13	14	38	8	356	169	276	293	223	285	361	147	198	262	218	198
intron.319081	U2	49	72	61	32	32	64	72	59	58	83	65	79	315	173	202	191	204	224	280	145	152	204	195	171
intron.319082	U2	71	4	73	89	82	109	81	22	71	128	103	62	0	0	0	0	0	0	0	0	0	0	0	0
intron.319084	U2	54	220	44	22	54	57	50	134	42	61	29	30	7	12	3	3	3	3	2	5	10	3	5	0
intron.319086	U2	48	122	39	29	38	38	35	36	91	38	23	39	1711	2005	1331	1105	1526	1522	1637	1227	1485	2006	1824	1371
intron.319088	U2	97	406	126	73	94	65	89	205	77	120	143	129	0	1	0	0	0	0	0	0	0	0	0	0
intron.319089	U2	111	122	94	81	95	96	121	89	110	178	104	70	2122	2229	1791	1574	1613	1865	1954	1396	1838	2023	2124	1555
intron.319093	U2	24	164	59	27	92	22	29	187	13	52	80	50	0	2	0	0	0	0	0	0	0	0	0	0
intron.319096	U2	209	1130	405	457	841	379	400	1373	321	576	899	639	0	0	0	0	1	0	0	3	0	0	0	0
intron.319097	U2	11	35	28	19	35	30	8	19	6	28	11	11	3	42	9	9	20	2	9	48	6	21	22	2
intron.319099	U2	0	3	1	0	0	0	0	3	1	1	9	0	15	81	33	23	32	21	32	83	22	35	39	42
intron.319100	U2	0	2	3	0	1	3	2	4	5	2	0	2	17	68	30	17	38	14	13	62	12	40	22	24
intron.319101	U2	116	193	142	137	250	149	155	236	156	184	216	165	10	41	20	6	16	1	8	42	14	4	19	9
intron.319102	U2	0	0	0	0	0	4	0	0	0	0	0	2	0	0	0	0	0	0	0	0	0	0	0	0
intron.319103	U2	0	3	0	0	1	0	0	0	0	0	0	0	0	0	0	0	0	0	0	0	0	0	0	0
intron.319106	U2	6	0	0	0	0	0	0	0	0	0	0	0	0	0	0	0	0	0	0	0	0	0	0	0
intron.319107	U2	0	0	0	0	0	1	0	0	0	8	0	1	0	3	0	0	2	0	0	0	0	1	0	0
intron.319108	U2	0	1	0	0	0	2	0	0	0	0	0	0	0	0	0	0	0	0	0	0	1	1	0	0
intron.319109	U2	1	2	0	2	0	0	1	0	0	0	0	0	0	0	0	0	0	2	0	0	0	0	0	0
intron.319110	U2	2	0	0	0	0	0	0	0	0	0	0	0	0	1	0	1	0	5	7	0	0	5	0	0
intron.319111	U2	0	12	0	2	5	3	0	2	0	0	1	0	5	12	3	8	11	4	12	16	5	4	0	2
intron.319112	U2	26	75	41	58	91	34	28	58	47	57	86	23	5	4	6	12	5	4	5	6	0	4	4	9
intron.319113	U2	21	115	25	45	81	36	10	80	42	28	27	26	8	19	9	11	14	7	0	6	11	10	2	7
intron.319114	U2	0	0	0	1	2	0	0	1	0	0	0	1	3	1	0	0	1	2	4	1	0	0	0	0
intron.319116	U2	5	13	7	10	6	7	13	1	2	1	0	2	1	0	3	4	0	0	0	0	0	3	5	0
intron.319118	U2	12	21	42	29	30	29	18	25	7	28	1	39	4	7	0	3	4	2	7	6	0	0	4	16
intron.319119	U2	3	7	8	2	7	2	1	3	1	6	1	14	0	0	0	0	0	0	0	0	0	0	0	0
intron.319120	U2	7	18	15	9	11	4	12	17	36	1	25	3	2	2	3	5	2	1	0	0	0	2	0	6
intron.319121	U2	0	6	0	0	0	0	2	0	0	1	0	0	0	0	0	0	0	0	0	0	0	0	0	0
intron.319122	U2	2	21	11	2	15	1	7	32	5	31	44	10	8	27	23	22	23	16	4	45	7	28	26	33
intron.319123	U2	9	4	9	13	34	8	15	14	4	4	11	7	8	55	21	38	25	18	9	59	4	45	57	28
intron.319127	U2	30	118	44	75	115	47	52	171	37	63	91	68	1	5	0	1	1	1	3	15	2	1	18	3
intron.319129	U2	2	12	9	5	16	2	1	7	2	2	21	10	5	5	3	3	4	7	2	11	0	10	3	1
intron.319132	U2	11	40	22	7	27	8	11	46	10	20	17	14	0	0	0	0	0	0	0	0	0	0	0	0
intron.319133	U2	3	10	4	7	4	2	12	3	6	2	0	0	32	82	59	27	58	36	25	67	35	32	52	35
intron.319134	U2	6	218	38	34	52	24	20	232	18	56	58	57	26	41	26	36	42	25	34	51	40	34	45	40
intron.319135	U2	2	0	0	2	1	0	0	0	0	0	0	0	25	52	38	29	49	32	35	54	43	49	17	24
intron.319137	U2	0	1	0	0	2	0	0	0	0	0	0	0	44	67	34	33	41	44	41	83	63	61	35	67
intron.319138	U2	3	0	1	1	1	2	0	3	0	3	0	5	34	90	45	30	51	66	74	75	43	64	87	50
intron.319139	U2	1	5	1	1	1	0	4	4	0	1	0	0	34	88	56	35	63	62	25	70	26	46	56	71
intron.319140	U2	2	3	7	2	1	2	2	1	3	1	0	1	33	47	22	24	34	31	22	43	26	36	18	18
intron.319142	U2	6	11	1	2	5	4	15	3	8	2	22	6	20	56	25	20	37	34	21	40	19	40	20	37
intron.319144	U2	0	2	3	2	0	0	3	1	0	0	1	0	23	54	39	31	45	38	36	61	26	54	54	25
intron.319145	U2	4	7	0	0	0	1	0	3	3	5	6	0	41	67	66	35	50	37	23	55	20	37	29	38
intron.319146	U2	12	24	2	2	5	5	11	22	6	12	9	2	38	67	67	42	33	31	33	85	20	35	25	36
intron.319147	U2	0	0	3	1	3	3	0	2	1	1	0	0	34	76	51	25	56	37	35	53	28	44	52	26
intron.319148	U2	1	0	0	0	0	0	1	1	0	8	2	0	49	115	79	77	92	59	76	126	69	89	128	60
intron.319149	U2	6	7	8	8	7	6	8	12	4	2	59	1	58	143	73	48	80	88	62	128	83	135	92	91
intron.319150	U2	0	2	1	3	5	3	1	0	4	0	7	2	42	89	54	62	68	61	67	85	71	83	80	64
intron.319152	U2	0	3	0	3	1	0	0	5	2	4	0	0	60	105	57	62	111	102	70	135	56	130	116	71
intron.319153	U2	13	31	10	25	20	12	12	18	2	7	1	1	47	84	34	53	81	44	50	75	62	69	91	43
intron.319154	U2	2	1	4	0	2	3	0	2	1	3	0	0	31	83	44	62	64	54	61	92	73	96	60	81
intron.319155	U2	4	22	6	2	10	1	7	7	15	23	6	1	22	44	21	37	39	33	25	62	21	29	49	37
intron.319157	U2	17	21	7	6	17	9	18	45	10	40	15	27	0	0	0	0	0	0	0	0	0	0	0	0
intron.319159	U2	14	10	4	7	11	3	4	4	9	13	7	2	0	0	0	0	0	0	0	0	0	0	0	0
intron.319160	U2	7	1	1	7	2	8	2	4	2	7	7	1	175	129	149	114	132	172	145	136	163	169	116	94
intron.319161	U2	1	11	10	3	4	4	3	6	10	14	5	21	197	117	174	114	128	177	188	141	193	250	135	125
intron.319162	U2	3	0	6	6	4	4	3	6	1	4	0	9	205	141	155	139	105	204	193	154	126	238	208	128
intron.319163	U2	17	17	32	11	21	18	11	14	47	9	7	19	148	90	121	87	117	120	156	101	118	136	121	92
intron.319164	U2	5	0	2	0	3	4	1	0	10	4	0	1	176	111	160	132	136	136	180	127	94	170	145	153
intron.319165	U2	13	15	10	7	6	15	26	17	8	15	5	5	155	87	103	89	103	122	105	74	129	159	73	94
intron.319166	U2	11	9	13	11	7	9	15	17	10	13	14	15	145	101	143	83	92	102	127	80	94	113	109	109
intron.319167	U2	8	2	5	10	1	5	10	7	10	4	15	16	140	90	139	102	102	125	140	116	90	172	95	113
intron.319168	U2	54	322	87	52	61	82	53	153	114	94	52	31	128	70	107	70	105	99	112	91	85	154	68	103
intron.319169	U2	10	6	7	4	9	11	7	25	17	10	15	6	162	96	142	119	136	124	161	117	131	160	86	169
intron.319170	U2	25	12	6	5	16	1	2	6	6	12	7	4	134	91	127	103	123	109	126	106	145	160	82	89
intron.319171	U2	1	0	4	6	4	4	3	0	2	1	5	0	169	97	149	124	151	166	199	140	160	165	140	102
intron.319173	U2	4	1	6	2	2	0	0	1	8	0	1	2	116	94	113	79	109	133	147	101	145	143	101	98
intron.319174	U2	0	0	0	0	0	0	0	0	28	0	3	0	151	129	136	125	153	175	171	121	158	193	112	116
intron.319175	U2	15	4	3	1	2	10	3	0	0	19	2	3	171	113	160	137	161	141	191	157	143	189	153	126
intron.319176	U2	7	1	4	0	2	3	1	2	5	4	4	0	163	88	150	124	131	159	170	123	198	201	149	140
intron.319177	U2	2	3	4	6	4	5	8	12	1	9	12	4	163	98	114	94	100	127	136	120	129	150	80	103
intron.319178	U2	5	12	5	2	7	9	6	6	18	4	0	12	162	75	131	117	94	135	149	92	106	137	110	112
intron.319179	U2	2	1	0	4	1	1	3	2	1	2	0	10	168	115	157	101	114	159	162	130	139	196	186	123
intron.319180	U2	49	62	39	21	42	49	51	62	42	56	50	21	181	129	137	114	153	173	188	125	160	182	156	90
intron.319181	U2	18	24	6	7	27	12	15	13	10	20	13	3	200	117	193	158	151	197	194	130	168	231	153	168
intron.319182	U2	4	14	4	5	7	5	12	7	0	10	0	1	171	123	163	171	163	176	182	154	126	185	136	100
intron.319183	U2	57	226	36	32	65	28	30	129	26	56	49	70	199	131	173	138	137	200	195	126	141	238	112	161
intron.319184	U2	30	24	23	10	4	24	28	18	15	18	6	20	117	98	113	95	92	87	127	77	90	130	105	70
intron.319185	U2	3	3	9	2	9	1	0	3	13	22	4	1	0	0	0	1	0	0	0	0	0	2	0	0
intron.319189	U2	72	134	47	67	49	67	83	99	85	109	40	50	0	0	0	0	0	0	1	0	0	0	0	0
intron.319190	U2	2	25	9	15	6	24	11	11	0	0	0	13	0	0	0	0	0	0	0	0	0	0	0	0
intron.319193	U2	15	37	44	17	25	37	36	49	20	49	49	25	0	0	0	0	0	0	0	0	0	0	0	0
intron.319195	U2	0	2	3	2	3	4	8	14	4	1	0	0	37	60	49	40	45	63	63	78	52	61	62	49
intron.319196	U2	2	0	2	0	2	2	1	2	1	1	2	0	77	83	70	70	60	108	93	94	69	138	67	44
intron.319197	U2	522	385	522	452	595	621	564	480	473	633	684	515	0	0	0	0	0	0	0	0	0	0	0	0
intron.319198	U2	70	41	66	59	98	88	50	58	85	68	63	45	0	0	0	0	1	0	0	0	0	0	0	0
intron.319199	U2	396	296	433	353	423	492	520	359	433	464	496	344	0	0	0	0	0	0	0	0	0	0	0	0
intron.319200	U2	2	15	0	3	3	1	3	6	8	7	0	2	0	0	0	0	0	0	0	0	0	0	0	0
intron.319201	U2	1	4	0	0	2	3	1	0	4	0	1	0	26	11	29	33	41	36	14	41	24	42	37	38
intron.319202	U2	2	0	0	2	3	1	0	3	1	0	1	5	23	10	25	16	34	18	11	22	10	33	12	40
intron.319203	U2	37	108	27	44	68	76	96	95	93	75	88	74	10	7	6	12	13	12	7	16	5	23	2	7
intron.319205	U2	0	1	0	0	0	0	0	0	0	0	0	0	0	0	0	0	0	0	0	0	0	0	0	0
intron.319207	U2	0	0	1	0	0	0	0	0	0	0	0	0	0	0	0	0	0	0	0	0	0	0	0	0
intron.319211	U2	0	0	0	0	0	2	0	0	0	0	0	0	0	0	0	0	0	0	0	0	0	0	0	0
intron.319213	U2	0	0	0	0	0	0	0	0	0	0	0	5	0	0	0	0	0	0	0	0	0	0	0	0
intron.319214	U2	0	2	0	0	0	0	0	0	0	0	0	5	0	0	0	0	0	0	0	0	0	0	0	0
intron.319215	U2	0	2	0	0	0	0	0	0	0	0	0	0	0	0	0	0	0	0	0	0	0	0	0	0
intron.319216	U2	13	95	60	53	102	55	68	139	58	99	143	45	3	1	0	0	1	0	0	1	0	2	0	0
intron.319220	U2	0	2	3	5	6	4	2	3	6	2	0	0	0	8	5	1	9	15	5	10	1	5	13	0
intron.319224	U2	33	15	84	65	54	57	46	24	103	59	68	21	0	0	1	0	0	1	0	0	0	0	6	6
intron.319225	U2	149	89	101	122	121	193	139	124	158	193	242	70	4	2	18	8	10	4	10	2	9	17	24	8
intron.319227	U2	56	38	115	85	91	141	112	42	88	152	144	83	0	1	0	0	2	0	0	2	0	0	0	0
intron.319228	U2	87	80	201	185	169	258	195	118	209	276	254	226	0	0	0	0	0	0	0	0	0	2	0	0
intron.319230	U2	17	7	25	33	28	28	33	16	21	47	15	51	0	0	1	0	0	0	0	1	2	0	0	0
intron.319231	U2	21	12	44	41	31	52	53	21	35	68	17	66	0	0	0	0	0	0	0	0	0	0	0	0
intron.319232	U2	103	132	343	304	363	403	233	262	268	409	417	346	0	1	0	0	0	1	3	0	0	3	0	0
intron.319233	U2	29	16	61	76	70	76	36	34	87	103	105	99	0	0	0	0	0	0	0	0	0	0	0	0
intron.319234	U2	16	6	41	37	42	44	14	12	28	65	43	38	0	0	0	0	0	0	0	0	0	0	0	0
intron.319235	U2	13	16	64	53	72	77	57	33	55	82	78	38	0	0	0	0	0	0	0	0	0	0	0	0
intron.319241	U2	14	42	79	71	89	92	75	78	37	101	70	102	0	0	0	0	0	0	0	0	0	0	0	0
intron.319242	U2	36	18	55	52	64	47	28	25	17	65	60	63	0	0	0	0	0	0	0	2	0	0	3	0
intron.319244	U2	0	0	2	4	3	0	2	6	4	6	0	2	0	0	0	0	0	0	0	0	0	0	0	0
intron.319245	U2	1	1	0	0	0	0	0	1	1	0	1	0	0	0	0	0	0	0	0	0	0	0	0	0
intron.319247	U2	242	368	148	113	147	187	201	184	179	197	114	109	18	16	46	31	56	32	20	38	35	33	31	52
intron.319250	U2	5	5	3	7	4	4	5	7	25	0	0	4	25	10	50	34	59	30	44	18	32	34	27	50
intron.319251	U2	35	25	33	45	33	44	33	36	38	39	41	36	17	14	67	61	71	50	45	41	72	48	61	107
intron.319252	U2	759	239	1536	1644	1494	1293	1111	680	837	1346	1777	1951	0	0	0	0	0	0	0	0	0	0	0	0
intron.319253	U2	1465	2147	3307	3386	2764	2117	1687	2764	1217	1909	3460	3793	0	0	0	0	0	0	0	0	0	0	0	0
intron.319254	U2	91	66	34	58	44	41	84	36	27	21	73	35	0	0	0	2	1	0	0	2	0	0	0	0
intron.319258	U2	35	11	6	7	10	5	22	9	0	2	26	0	0	0	0	0	0	0	0	0	0	0	0	0
intron.319259	U2	3	3	0	1	3	3	0	3	0	2	0	0	0	0	0	0	0	0	0	0	0	0	0	0
intron.319260	U2	0	2	0	3	2	2	0	1	0	4	2	9	0	0	4	5	0	2	0	0	3	0	7	0
intron.319261	U2	2	0	0	2	0	0	1	0	1	0	0	1	29	99	124	78	48	51	47	87	28	80	82	63
intron.319262	U2	4	35	7	12	10	11	12	29	1	11	3	1	0	2	1	0	0	0	0	0	0	0	0	0
intron.319266	U2	65	294	89	72	72	78	113	182	77	86	79	111	0	0	0	0	0	0	0	0	0	0	0	0
intron.319267	U2	2	3	27	41	39	9	13	22	4	7	33	32	0	0	0	0	0	0	0	0	0	0	0	0
intron.319268	U2	2	1	7	2	8	0	3	0	0	4	2	6	0	2	7	14	3	0	2	6	0	0	0	3
intron.319270	U2	0	0	1	0	0	0	0	0	0	0	0	0	0	0	0	0	0	0	0	0	0	0	0	0
intron.319272	U2	6	42	50	102	86	22	0	74	4	31	43	50	0	2	0	0	1	0	0	0	0	1	0	0
intron.319274	U2	0	55	14	17	30	2	0	65	0	0	20	32	0	0	1	1	0	0	0	0	0	0	0	0
intron.319278	U2	0	0	0	1	0	1	0	0	0	0	0	0	0	0	0	1	0	0	0	0	0	0	0	0
intron.319280	U2	4	348	119	67	90	31	10	224	2	19	67	78	0	0	1	0	0	0	0	0	0	0	0	0
intron.319281	U2	0	13	0	0	0	0	0	4	0	0	0	0	0	15	10	7	4	0	0	12	0	3	0	0
intron.319282	U2	0	21	21	34	26	6	2	7	4	6	44	51	0	0	0	0	0	0	0	0	0	0	0	0
intron.319285	U2	0	0	0	0	1	0	3	3	0	0	0	9	0	5	4	1	1	0	0	1	0	0	0	2
intron.319286	U2	0	22	29	22	28	4	2	17	0	4	16	35	0	0	0	0	0	0	0	0	0	0	0	0
intron.319288	U2	0	1	1	0	1	0	0	0	0	2	0	0	0	0	0	0	0	0	0	0	0	0	0	0
intron.319289	U2	2	4	4	4	0	0	4	0	0	0	0	0	0	0	0	0	0	0	0	0	0	0	0	0
intron.319292	U2	3	0	0	1	0	1	0	0	1	0	0	0	0	0	0	0	0	0	0	0	0	0	0	0
intron.319293	U2	1	0	1	1	1	3	0	0	0	0	0	2	0	4	6	5	5	11	7	7	0	0	0	16
intron.319294	U2	0	10	2	8	9	7	0	8	0	1	0	0	0	0	0	0	0	0	0	0	0	0	0	0
intron.319298	U2	5	110	66	40	73	49	15	85	16	13	76	62	0	0	0	0	0	0	0	0	0	0	0	0
intron.319299	U2	2	14	8	15	2	6	0	2	0	12	0	14	0	0	2	1	3	1	0	2	0	0	0	2
intron.319300	U2	1	5	8	9	8	0	0	4	0	7	0	0	0	0	0	0	0	0	0	0	0	0	0	0
intron.319303	U2	2	0	0	0	2	0	1	3	0	0	0	0	0	3	1	5	2	0	0	1	0	0	0	0
intron.319304	U2	0	2	0	0	0	0	0	0	0	0	0	0	0	0	0	0	0	0	0	0	0	0	0	0
intron.319305	U2	5	20	4	6	5	1	2	19	6	1	3	1	0	0	0	0	0	0	0	0	0	0	0	0
intron.319309	U2	37	56	63	48	60	80	45	34	28	23	32	76	4	4	9	11	4	15	7	1	3	0	0	8
intron.319310	U2	13	17	5	11	10	14	3	10	3	5	3	8	0	0	0	0	0	0	0	0	0	0	0	0
intron.319312	U2	7	2	0	4	1	0	2	0	0	1	0	0	3	14	13	18	17	18	9	13	0	6	9	22
intron.319313	U2	3	15	21	13	15	1	21	4	4	1	9	5	0	2	4	3	0	3	3	0	0	0	1	0
intron.319315	U2	6	12	10	2	26	15	4	9	14	23	24	2	2	1	4	5	2	4	2	0	0	1	1	0
intron.319316	U2	52	67	58	64	84	110	30	34	5	48	37	35	1	1	0	5	2	1	0	2	0	0	21	5
intron.319317	U2	394	371	374	387	424	431	419	364	412	619	330	381	0	0	0	0	0	0	0	0	0	0	0	0
intron.319318	U2	0	0	0	0	0	1	0	0	0	0	0	0	0	0	0	0	0	0	0	0	0	0	0	0
intron.319319	U2	43	33	35	29	40	42	29	21	52	44	34	36	0	0	0	0	0	0	0	0	0	0	0	0
intron.319320	U2	1	0	2	0	1	0	1	0	0	2	0	0	0	0	0	0	0	0	0	0	0	0	0	0
intron.319322	U2	3	0	6	0	0	0	4	0	0	0	0	2	0	0	0	0	0	0	0	0	0	0	0	0
intron.319324	U2	0	6	7	0	3	9	5	14	2	17	5	12	0	0	0	0	0	1	2	0	0	0	0	0
intron.319327	U2	0	0	3	1	0	0	0	0	0	3	5	0	0	0	0	0	0	0	0	0	0	0	0	0
intron.319328	U2	148	271	297	234	277	269	305	281	427	468	356	288	0	0	0	0	1	0	0	1	0	1	0	0
intron.319330	U2	13	54	12	11	12	5	9	46	20	50	19	6	9	33	22	20	17	19	18	13	30	21	41	18
intron.319331	U2	11	34	22	19	19	26	12	24	35	24	38	10	0	0	2	0	0	0	0	0	0	4	0	0
intron.319334	U2	2	0	11	7	1	0	11	23	19	10	18	0	1	0	0	1	0	0	3	0	0	9	8	1
intron.319335	U2	11	7	7	7	8	3	14	12	11	10	35	34	0	0	0	2	4	1	0	0	0	1	0	0
intron.319336	U2	0	1	0	0	0	0	1	0	0	0	0	0	0	0	0	0	0	0	0	0	0	0	0	0
intron.319337	U2	10	18	33	24	41	15	8	37	8	7	17	0	0	0	0	0	0	0	0	0	0	0	0	0
intron.319338	U2	2	4	4	18	7	6	4	12	0	4	20	2	0	0	0	5	0	0	0	1	0	0	0	0
intron.319339	U2	22	39	99	79	85	57	16	49	14	8	78	142	0	0	0	0	0	0	0	2	0	0	0	0
intron.319341	U2	1	8	6	1	0	0	0	0	2	0	4	3	0	0	0	0	0	0	0	0	0	0	0	0
intron.319342	U2	0	0	0	0	1	0	0	0	0	0	0	0	0	14	11	1	1	2	0	2	0	1	0	0
intron.319344	U2	0	10	2	18	5	6	3	7	0	2	10	8	0	0	0	0	0	0	0	0	0	0	0	0
intron.319347	U2	2	2	6	11	3	1	3	15	0	2	16	4	0	0	0	0	0	0	0	0	0	0	0	0
intron.319349	U2	0	0	0	0	0	0	0	0	0	0	1	0	0	0	0	0	0	0	0	0	0	0	0	0
intron.319350	U2	14	5	39	28	28	14	16	16	40	13	53	89	0	0	0	0	0	0	0	0	0	0	0	0
intron.319353	U2	3	12	9	3	0	3	10	18	8	11	6	0	37	62	67	53	78	61	69	78	49	103	83	76
intron.319354	U2	0	0	2	0	4	1	5	2	6	0	1	5	60	70	63	70	76	59	88	115	59	116	117	73
intron.319355	U2	311	956	411	315	399	463	477	687	523	704	557	463	22	62	33	27	37	29	44	46	21	61	48	32
intron.319356	U2	0	0	1	3	0	0	0	0	0	1	1	0	0	0	0	0	0	0	0	0	0	0	0	0
intron.319357	U2	1	0	3	1	1	0	0	0	0	0	0	0	0	0	0	0	0	0	0	0	0	0	0	0
intron.319358	U2	0	0	0	0	0	0	0	0	0	2	0	0	0	0	0	0	0	0	0	0	0	0	0	0
intron.319361	U2	126	211	107	61	77	157	95	81	135	204	63	96	0	0	0	0	0	1	0	0	0	1	0	0
intron.319362	U2	0	0	0	0	1	0	0	2	0	0	0	0	1	1	9	1	2	6	3	1	0	2	3	3
intron.319363	U2	23	44	43	41	53	37	35	79	34	86	49	53	0	0	0	0	0	0	0	0	0	0	0	0
intron.319365	U2	0	0	2	0	2	0	0	0	0	4	0	0	0	0	0	0	0	0	0	0	0	0	0	0
intron.319366	U2	0	0	6	0	11	5	1	0	1	7	0	11	0	0	0	0	0	0	0	0	0	0	0	0
intron.319369	U2	0	13	4	11	7	2	3	12	10	10	9	0	0	0	1	0	2	0	1	0	0	0	4	12
intron.319370	U2	0	1	0	0	0	2	0	0	1	0	0	0	3	5	27	13	15	6	3	6	10	5	3	14
intron.319374	U2	2	20	46	36	63	26	6	20	10	14	47	16	2	1	6	19	5	2	5	2	0	3	2	1
intron.319378	U2	39	61	178	157	140	130	72	52	47	93	131	95	0	0	0	0	0	0	0	0	0	0	0	0
intron.319382	U2	0	0	37	19	22	31	18	20	10	8	24	15	0	0	0	0	2	0	0	0	0	0	0	0
intron.319384	U2	0	8	3	15	9	3	3	7	0	4	22	14	0	0	0	4	0	0	0	0	0	0	0	2
intron.319387	U2	0	2	0	0	1	2	1	0	0	0	0	1	0	0	0	0	0	0	0	0	0	0	0	0
intron.319388	U2	4	5	16	6	22	11	8	9	19	18	28	8	25	33	20	26	31	28	31	29	28	41	5	25
intron.319389	U2	22	10	4	8	25	26	52	32	29	21	21	0	34	49	39	23	38	54	59	47	51	68	75	49
intron.319390	U2	3	0	2	2	1	2	9	1	1	6	0	3	22	33	33	40	43	54	48	28	42	57	80	39
intron.319392	U2	137	384	132	61	113	214	339	192	234	239	104	68	0	0	0	0	0	0	1	0	0	0	3	0
intron.319395	U2	140	75	183	175	178	183	187	139	182	257	232	238	0	0	0	0	0	0	0	0	0	0	0	0
intron.319396	U2	21	14	22	6	5	5	23	33	6	22	32	6	27	54	73	67	69	74	65	44	80	79	81	96
intron.319399	U2	99	176	151	86	101	152	154	173	117	210	81	106	25	97	37	54	47	56	51	69	28	68	90	47
intron.319401	U2	33	2	5	12	12	27	10	4	17	10	58	12	34	19	38	37	56	54	40	26	55	52	52	28
intron.319404	U2	20	94	57	38	48	73	96	105	62	54	62	25	0	0	0	0	0	0	0	0	0	0	0	0
intron.319408	U2	15	42	9	26	26	22	18	56	36	12	24	14	0	0	0	0	0	0	0	0	0	0	0	0
intron.319409	U2	1714	1428	2219	2312	2597	2531	2567	2125	2368	2814	3407	2417	20	3	32	36	36	46	45	14	25	53	79	30
intron.319410	U2	4	0	4	0	7	5	4	3	0	0	19	0	24	70	52	33	38	42	55	38	29	49	26	28
intron.319411	U2	407	1099	587	436	642	596	584	1382	404	658	683	642	0	5	3	8	5	1	2	11	2	1	0	1
intron.319414	U2	37	36	54	52	49	88	63	34	50	46	121	50	7	45	17	3	24	14	7	40	13	10	15	11
intron.319415	U2	45	91	70	63	44	87	67	97	39	66	68	53	19	98	45	36	44	30	31	69	37	61	68	24
intron.319416	U2	4	39	13	0	3	11	8	18	7	12	1	5	1	1	1	4	5	2	0	0	0	4	2	5
intron.319420	U2	1	109	23	10	35	44	38	105	19	21	31	26	0	1	0	0	0	0	0	0	0	0	0	0
intron.319422	U2	406	327	771	744	945	678	745	558	620	985	1247	895	3	8	13	3	10	3	11	8	0	4	15	7
intron.319423	U2	0	4	5	2	7	0	2	12	1	4	0	0	0	0	0	0	0	0	0	0	0	0	0	0
intron.319425	U2	57	124	133	112	104	147	165	87	143	138	114	95	0	0	7	1	2	1	0	6	1	0	0	0
intron.319427	U2	4	2	0	0	6	12	10	4	9	23	9	10	1	11	4	4	5	3	5	5	6	6	20	15
intron.319428	U2	2	2	1	1	3	3	0	3	0	2	1	0	9	2	41	21	25	34	15	1	19	17	56	37
intron.319432	U2	1	4	4	1	1	5	1	2	0	2	9	1	5	0	7	5	12	1	6	0	0	15	12	10
intron.319433	U2	0	3	1	0	2	6	2	1	0	1	0	0	0	0	0	0	0	0	0	0	0	0	0	0
intron.319435	U2	2	9	4	4	4	9	7	7	2	2	13	6	0	0	0	0	0	0	0	0	0	0	0	0
intron.319436	U2	22	69	41	11	16	14	14	24	10	7	7	3	2	0	0	3	0	1	1	0	0	2	0	0
intron.319438	U2	4	30	1	0	2	2	15	6	0	0	0	0	59	185	151	141	154	131	65	91	14	69	73	59
intron.319439	U2	140	686	335	229	347	323	199	252	126	183	216	132	3	0	9	6	6	4	3	3	0	0	0	2
intron.319442	U2	0	0	0	0	0	0	0	4	0	0	0	0	0	0	0	0	0	0	0	0	0	0	0	0
intron.319443	U2	24	11	61	86	75	22	6	29	9	2	58	100	0	0	0	0	0	0	0	0	0	0	0	0
intron.319444	U2	1	0	9	2	8	0	1	2	0	1	0	0	0	0	0	0	0	0	0	0	0	0	0	0
intron.319447	U2	209	365	537	449	755	557	587	434	580	795	1043	566	0	0	0	0	0	0	0	0	0	0	0	0
intron.319448	U2	7	46	47	63	41	52	53	32	39	54	54	34	5	10	34	18	31	19	22	8	17	31	19	15
