## Supplemental Dataset 2 for "Genetic Analysis of Human RNA Binding Motif Protein 48 (RBM48) Reveals an Essential Role in U12-Type Intron Splicing" (part 17 of 18)

### Sheet: Dataset S2 (continued)
		INTRON_READS												JXN_READS
intron.319450	U2	67	71	144	111	192	167	129	66	150	200	193	151	0	0	5	1	0	0	3	0	3	0	0	1
intron.319454	U2	72	398	316	211	487	239	238	483	223	466	528	225	0	0	10	1	9	2	0	0	0	4	1	5
intron.319457	U2	227	608	833	603	826	532	520	495	449	558	945	662	8	135	65	42	50	16	23	86	14	20	87	69
intron.319458	U2	92	238	302	158	283	237	234	300	237	269	417	388	65	327	230	211	302	146	150	282	87	189	319	257
intron.319460	U2	56	170	74	48	91	46	104	175	55	123	109	57	3	5	1	5	22	0	0	0	10	0	8	0
intron.319461	U2	13	271	36	55	66	51	44	154	27	83	78	88	82	336	287	226	341	143	153	235	84	223	261	275
intron.319462	U2	0	0	0	0	2	0	1	1	1	0	0	1	0	0	0	0	0	0	0	0	0	0	0	0
intron.319465	U2	0	4	4	3	2	0	0	2	0	2	1	5	0	0	0	0	0	0	0	0	0	0	0	0
intron.319467	U2	0	0	0	0	0	0	1	0	1	0	0	0	0	0	0	0	0	1	0	0	0	0	0	0
intron.319468	U2	0	0	0	0	0	1	0	0	0	0	0	0	0	0	0	0	0	0	0	0	0	0	0	0
intron.319473	U2	0	0	2	1	0	0	1	1	0	0	0	0	0	0	0	0	0	0	0	0	0	0	0	0
intron.319474	U2	0	0	0	0	0	0	0	2	0	0	0	0	0	0	0	0	0	0	0	0	0	0	0	0
intron.319475	U2	0	0	0	0	2	0	0	0	0	0	0	0	0	0	0	0	0	0	0	0	0	0	0	0
intron.319477	U2	0	0	0	0	1	2	2	1	0	1	0	0	0	0	0	0	0	0	0	0	0	0	0	0
intron.319478	U2	0	0	0	0	0	2	8	0	0	0	0	0	0	0	0	0	0	0	0	0	0	0	0	0
intron.319479	U2	0	7	0	0	2	0	0	0	0	0	8	4	0	0	0	0	0	0	0	0	0	0	0	0
intron.319481	U2	32	45	55	47	52	57	48	61	33	65	76	31	7	1	19	8	26	12	18	13	0	7	24	9
intron.319483	U2	32	80	99	86	133	100	94	122	85	154	135	87	0	0	7	0	1	3	0	1	0	2	0	0
intron.319486	U2	16	11	34	16	30	21	27	35	23	27	35	56	1	0	2	6	0	1	0	0	0	0	6	1
intron.319487	U2	8	2	9	11	4	5	10	3	11	3	28	8	27	23	72	44	80	61	62	37	45	87	116	76
intron.319488	U2	4	100	28	25	47	36	38	53	75	58	61	31	33	9	72	61	65	50	60	37	68	57	102	49
intron.319490	U2	61	33	195	138	202	154	138	110	144	203	213	198	0	0	0	0	0	0	0	0	0	0	0	0
intron.319491	U2	44	28	110	77	119	98	96	65	75	129	180	109	0	0	0	0	0	0	0	0	0	0	0	0
intron.319492	U2	43	34	106	72	127	105	75	62	91	138	192	96	0	0	0	0	0	0	0	0	0	0	0	0
intron.319493	U2	41	31	120	79	125	98	74	87	107	126	210	117	0	0	0	0	0	0	0	0	0	0	0	0
intron.319494	U2	35	24	94	78	130	93	79	100	94	115	190	99	0	0	0	0	0	0	0	0	0	0	0	0
intron.319495	U2	172	103	439	380	525	387	312	311	341	453	579	372	0	0	0	0	0	0	0	0	0	0	0	0
intron.319496	U2	41	28	81	66	104	69	67	45	62	106	109	64	0	0	0	0	0	0	0	0	0	0	0	0
intron.319497	U2	19	88	79	73	86	66	69	150	47	81	92	79	0	0	0	2	0	0	0	0	0	0	0	0
intron.319499	U2	1	11	4	0	0	0	3	16	3	2	7	0	0	0	0	0	0	0	0	0	0	0	0	0
intron.319500	U2	43	132	69	49	66	39	47	124	70	79	119	70	0	0	0	0	0	0	0	0	0	0	0	0
intron.319501	U2	0	47	36	14	34	6	2	42	0	20	68	36	0	2	1	0	0	0	0	5	0	0	0	0
intron.319502	U2	0	3	77	49	42	14	20	33	21	16	41	45	0	0	0	0	0	0	0	0	0	0	6	0
intron.319503	U2	0	0	8	4	2	0	0	0	0	0	7	11	0	0	0	0	0	0	0	0	0	0	0	0
intron.319504	U2	1	0	2	3	0	0	1	0	0	3	1	0	0	0	0	0	0	0	0	0	0	0	6	0
intron.319505	U2	0	11	4	2	9	3	5	9	1	9	20	0	0	0	0	0	0	0	0	0	0	0	0	0
intron.319506	U2	121	72	170	125	126	175	147	143	164	240	212	194	0	0	0	0	0	0	0	0	0	0	0	0
intron.319507	U2	96	57	137	116	129	149	119	108	119	230	162	163	0	0	0	0	0	0	0	0	0	0	0	0
intron.319508	U2	105	75	160	114	166	162	159	129	146	259	243	222	0	0	0	0	0	0	0	0	0	0	0	0
intron.319510	U2	4	30	10	2	5	21	12	2	8	35	13	13	2	3	5	2	9	4	10	6	3	1	7	0
intron.319512	U2	19	30	48	49	51	38	31	31	32	63	35	32	52	74	86	40	82	80	68	67	70	88	124	88
intron.319513	U2	10	21	14	6	13	3	7	24	18	14	10	52	0	0	0	0	0	0	0	0	0	0	0	0
intron.319516	U2	7	19	18	23	38	9	20	24	22	27	68	22	0	0	0	0	0	0	0	0	0	0	0	0
intron.319517	U2	51	109	90	55	76	55	102	66	65	79	107	104	0	0	0	1	0	0	0	0	0	6	3	0
intron.319518	U2	64	162	114	68	112	76	78	87	88	53	66	95	0	0	0	0	0	0	0	0	0	0	0	0
intron.319519	U2	25	108	48	23	33	7	25	23	15	7	26	17	36	46	65	44	72	67	52	63	73	44	35	73
intron.319521	U2	0	0	0	0	1	0	0	0	0	0	0	0	0	0	0	0	0	0	0	0	0	0	0	0
intron.319523	U2	6	41	5	16	25	11	13	34	14	3	0	0	0	0	0	0	0	0	0	0	0	0	0	0
intron.319524	U2	0	0	2	0	2	1	1	1	0	0	0	0	19	19	11	13	28	6	26	21	22	25	60	16
intron.319527	U2	33	26	111	80	102	59	60	53	47	84	89	110	13	2	11	5	4	12	6	4	5	9	4	12
intron.319532	U2	0	2	4	3	0	2	1	0	0	6	4	0	0	0	0	0	0	0	0	0	0	0	0	0
intron.319533	U2	24	0	48	28	17	29	29	5	32	12	13	23	0	0	0	0	0	0	0	0	0	0	0	0
intron.319534	U2	24	13	84	70	59	40	70	4	39	53	40	92	0	9	16	9	14	14	7	5	7	7	10	14
intron.319536	U2	11	7	21	18	18	16	18	15	6	17	24	31	0	0	0	0	0	0	0	0	0	0	0	0
intron.319540	U2	1	1	8	2	3	5	1	0	0	15	0	0	0	0	0	0	0	0	0	0	0	0	0	0
intron.319543	U2	3	1	5	0	0	2	0	0	1	3	4	0	0	1	0	0	0	3	2	0	0	3	0	0
intron.319544	U2	723	387	2009	1446	1955	1565	473	762	578	1000	1482	1803	0	0	1	0	0	0	0	2	0	0	0	0
intron.319546	U2	22	10	111	77	145	108	18	50	38	112	87	139	0	0	0	0	0	0	0	0	0	0	0	0
intron.319547	U2	14	2	40	21	37	26	5	22	8	24	24	16	0	0	0	0	0	0	0	0	0	0	0	0
intron.319548	U2	23	16	115	67	82	60	37	18	15	54	62	114	0	0	0	0	0	0	0	0	0	0	0	0
intron.319550	U2	7	6	19	9	11	5	2	7	0	4	0	10	3	7	0	1	4	2	5	5	0	2	12	2
intron.319551	U2	1	1	0	4	1	0	0	1	0	1	2	14	16	39	39	25	20	27	7	34	13	10	10	3
intron.319552	U2	0	0	3	3	1	4	3	5	0	5	0	1	0	0	0	4	0	1	0	0	0	0	4	0
intron.319556	U2	1	4	0	1	0	2	4	0	0	0	0	0	0	0	0	0	0	0	0	0	0	0	0	0
intron.319557	U2	0	8	1	7	3	0	4	2	1	6	5	0	0	0	0	0	0	0	0	0	0	0	0	0
intron.319558	U2	0	0	2	0	0	0	0	0	0	4	0	0	0	0	0	0	0	0	0	0	0	0	0	0
intron.319559	U2	0	0	1	0	8	0	2	2	0	0	0	0	0	0	0	0	0	0	0	0	0	0	0	0
intron.319561	U2	3	0	2	0	8	2	3	0	0	6	0	0	0	0	0	0	0	0	0	0	0	0	0	0
intron.319563	U2	0	0	0	0	0	0	0	0	0	0	0	0	3	0	0	0	0	0	0	0	0	0	0	0
intron.319564	U2	0	0	0	0	0	1	0	0	6	0	0	0	0	0	0	0	0	0	0	0	0	0	0	0
intron.319565	U2	0	0	0	0	0	0	0	1	0	0	0	0	0	0	0	0	0	0	0	0	0	0	0	0
intron.319568	U2	10	15	29	29	26	25	51	11	9	50	36	20	5	8	9	5	2	7	11	8	1	15	0	9
intron.319571	U2	15	3	7	3	6	4	15	2	15	14	23	14	0	4	1	1	2	2	1	0	5	0	8	0
intron.319573	U2	0	5	0	0	3	0	2	2	0	0	0	1	41	44	63	41	42	75	50	33	64	49	69	21
intron.319574	U2	18	47	8	8	2	5	14	16	24	40	20	5	0	1	0	2	2	0	0	4	0	0	0	0
intron.319578	U2	6	28	8	2	16	10	14	20	13	20	8	0	0	5	5	4	6	9	1	0	0	2	14	10
intron.319581	U2	2	0	12	0	0	5	0	8	0	0	0	0	0	5	3	0	0	2	0	6	4	0	0	3
intron.319582	U2	4	2	2	1	1	0	0	1	0	3	0	0	2	4	0	0	0	2	1	6	0	0	0	3
intron.319583	U2	0	0	5	0	7	0	0	0	0	0	0	0	0	0	0	0	0	0	0	0	0	0	0	0
intron.319585	U2	0	2	0	1	1	0	0	0	0	0	0	1	0	0	0	0	0	0	0	0	0	0	0	0
intron.319590	U2	0	0	0	0	0	0	0	0	0	0	0	0	0	0	0	0	0	0	0	1	0	0	0	0
intron.319591	U2	0	0	0	0	0	0	1	0	0	0	0	0	0	0	1	2	1	0	0	1	0	1	0	0
intron.319592	U2	0	0	0	0	0	1	5	1	0	0	2	0	0	0	0	0	0	0	1	1	0	0	0	0
intron.319600	U2	0	0	0	0	2	0	0	0	0	0	0	0	0	0	0	0	0	0	0	0	0	0	0	0
intron.319601	U2	0	0	0	1	4	0	0	0	0	0	0	0	0	0	0	0	0	0	0	0	0	0	0	0
intron.319635	U2	0	0	0	0	0	0	0	1	1	0	0	0	0	0	0	0	0	0	0	0	0	0	0	0
intron.319636	U2	0	1	0	3	2	1	0	4	1	0	0	1	1	0	2	2	0	0	0	0	0	0	0	5
intron.319637	U2	0	0	0	0	0	0	0	0	0	0	0	0	0	0	3	2	0	0	0	0	0	4	0	0
intron.319638	U2	4	35	5	1	4	2	0	2	0	1	1	1	0	0	2	0	0	0	1	0	0	0	0	5
intron.319639	U2	14	2	16	12	14	25	5	7	0	16	4	14	0	0	0	0	0	0	0	0	0	0	0	0
intron.319641	U2	3	1	4	4	2	0	1	1	1	2	1	2	0	0	0	0	0	0	0	0	0	0	0	0
intron.319643	U2	0	0	0	0	0	0	1	0	0	0	0	1	0	0	0	0	0	0	0	0	0	0	0	0
intron.319645	U2	0	0	0	0	0	0	1	0	0	0	0	0	0	0	0	0	0	0	0	0	0	0	0	0
intron.319647	U2	0	1	0	0	0	0	0	0	0	0	0	0	0	0	0	0	0	0	0	0	0	0	0	0
intron.319648	U2	0	1	0	0	0	0	0	0	0	0	0	0	0	0	0	0	0	0	0	0	0	0	0	0
intron.319651	U2	0	0	1	3	0	0	0	4	0	0	0	0	0	1	1	0	5	0	1	2	0	0	0	0
intron.319652	U2	0	0	0	0	0	0	0	0	0	0	0	0	0	0	1	0	3	0	0	2	0	0	0	5
intron.319653	U2	0	1	2	1	3	0	2	0	0	0	0	2	0	0	1	1	0	0	2	0	0	0	7	0
intron.319654	U2	0	7	3	7	2	1	3	10	0	3	8	5	0	0	0	0	0	0	0	0	0	0	0	0
intron.319656	U2	0	0	0	0	3	0	0	0	0	0	0	0	0	0	0	0	0	0	0	0	0	0	0	0
intron.319657	U2	0	12	0	0	0	1	1	4	2	0	1	0	0	4	0	0	0	0	0	0	0	0	0	0
intron.319659	U2	4	6	3	1	0	0	0	1	0	0	0	0	0	0	1	0	1	3	0	0	0	0	0	0
intron.319660	U2	2	1	0	0	0	0	0	2	0	1	0	0	0	6	4	3	2	5	0	0	3	1	4	9
intron.319661	U2	0	19	4	10	2	7	6	1	0	20	1	0	4	5	3	4	2	1	0	2	0	3	0	5
intron.319665	U2	0	0	0	0	0	0	0	0	0	0	1	0	0	0	0	0	0	0	0	0	0	0	0	0
intron.319675	U2	0	0	1	0	0	0	0	0	0	0	0	0	0	0	0	0	0	0	0	0	0	0	0	0
intron.319676	U2	0	0	0	0	0	0	0	0	0	0	0	0	0	0	1	0	0	0	0	0	0	0	0	0
intron.319678	U2	10	24	21	15	32	18	19	14	11	15	14	7	1	0	4	2	1	5	1	1	0	0	0	0
intron.319681	U2	0	0	1	0	2	2	3	1	0	2	0	0	4	3	16	6	6	11	0	3	1	0	0	0
intron.319682	U2	0	1	0	0	0	0	0	1	0	0	0	0	6	6	19	7	13	13	3	2	1	2	15	1
intron.319683	U2	3	5	11	7	18	31	6	22	0	18	8	3	2	2	19	17	8	15	9	9	0	7	0	4
intron.319684	U2	26	91	69	58	82	34	30	36	59	62	53	5	3	4	4	2	1	9	0	5	3	3	0	10
intron.319685	U2	2	13	12	9	10	1	0	2	2	3	0	3	0	0	0	0	0	0	0	0	0	0	0	0
intron.319686	U2	7	29	8	9	33	21	5	36	8	23	13	27	2	10	5	12	6	10	3	9	3	9	10	4
intron.319687	U2	48	144	82	46	127	119	70	176	69	64	100	96	2	0	0	0	0	0	0	0	0	0	0	6
intron.319689	U2	6	1	0	9	2	4	0	0	0	3	2	0	5	1	7	9	5	6	6	4	4	2	0	0
intron.319690	U2	0	0	2	1	0	0	0	0	2	1	0	0	2	0	6	4	4	11	5	1	3	2	4	10
intron.319691	U2	2	0	4	3	8	3	2	0	0	0	1	0	0	2	0	0	0	0	0	0	0	0	0	0
intron.319694	U2	9	9	12	2	9	18	2	7	10	2	3	18	0	0	1	0	0	0	0	2	0	0	0	0
intron.319696	U2	0	0	0	0	0	0	0	0	0	0	2	0	0	0	0	2	0	0	1	0	0	3	0	5
intron.319697	U2	9	15	21	18	9	23	14	8	6	15	19	12	0	0	0	0	0	0	0	0	2	0	0	0
intron.319698	U2	0	2	6	5	0	1	0	0	2	0	0	0	0	0	0	1	3	1	1	1	0	2	0	5
intron.319699	U2	4	3	0	4	0	2	0	4	0	2	0	1	0	0	0	0	0	0	0	0	0	0	0	0
intron.319701	U2	2	6	2	1	6	0	0	0	0	0	0	1	0	0	0	0	0	0	0	0	0	0	0	0
intron.319702	U2	0	1	0	0	0	0	0	0	0	0	0	1	0	0	0	0	0	0	0	0	0	0	0	0
intron.319705	U2	13	7	15	6	7	10	9	12	10	10	7	0	1	0	0	0	2	0	0	0	0	1	8	0
intron.319708	U2	31	98	103	86	114	142	49	132	181	160	255	82	0	0	0	0	0	0	1	0	0	0	8	4
intron.319709	U2	66	170	211	161	237	239	165	309	328	367	367	275	0	1	0	0	3	1	2	1	4	3	4	0
intron.319710	U2	30	232	82	35	39	98	84	121	47	109	38	29	7	25	23	8	17	29	3	34	11	16	10	31
intron.319713	U2	1	3	1	0	0	0	0	1	3	2	0	0	9	28	10	6	17	26	9	14	33	25	22	34
intron.319714	U2	1	13	4	13	15	10	13	9	9	3	36	10	4	16	5	2	8	10	8	24	4	6	1	7
intron.319720	U2	0	0	0	0	0	0	0	0	0	0	0	0	0	0	1	0	0	0	0	0	0	0	0	0
intron.319726	U2	0	0	0	0	0	0	0	0	0	0	0	0	0	0	1	0	0	0	0	0	0	0	0	0
intron.319727	U2	0	0	0	0	0	0	0	0	0	0	0	0	0	0	0	1	1	0	0	0	0	0	0	0
intron.319728	U2	0	0	0	0	0	0	0	0	0	0	0	0	0	0	1	0	0	0	0	0	0	0	0	0
intron.319733	U2	0	10	6	29	10	9	5	10	0	9	6	18	0	0	0	0	0	0	0	0	0	0	0	0
intron.319734	U2	0	0	0	0	0	0	0	0	0	0	0	0	0	0	0	0	0	0	1	0	0	0	0	2
intron.319735	U2	1	1	6	1	0	0	1	1	0	0	0	1	0	0	0	0	0	0	0	0	0	0	0	0
intron.319736	U2	0	0	2	0	2	0	0	0	0	0	0	0	0	0	0	0	0	0	0	0	0	0	0	0
intron.319740	U2	9	22	15	9	5	5	7	14	2	8	2	4	0	0	0	0	0	0	0	0	0	0	0	0
intron.319741	U2	30	457	36	43	54	70	57	121	45	57	101	22	2	0	0	0	0	3	0	0	2	0	0	0
intron.319744	U2	59	336	100	83	78	103	112	161	83	56	64	99	5	23	1	6	1	2	5	14	1	6	0	5
intron.319745	U2	2	13	2	0	0	1	0	5	0	4	0	1	54	70	79	50	45	78	75	56	70	112	89	83
intron.319746	U2	130	26	16	49	19	24	156	24	20	20	41	21	0	0	0	0	0	0	0	0	0	0	0	0
intron.319748	U2	84	123	140	90	117	113	149	103	191	132	111	85	6	15	20	10	25	29	16	10	63	24	21	8
intron.319750	U2	0	0	2	7	6	17	16	0	14	7	9	0	11	32	34	22	27	19	28	12	27	36	30	19
intron.319752	U2	27	23	20	48	35	44	42	18	43	39	72	27	6	13	30	16	17	16	6	13	8	19	17	3
intron.319756	U2	115	87	291	190	200	219	191	131	258	337	214	188	0	0	0	0	0	0	0	0	0	2	0	0
intron.319757	U2	58	41	24	13	40	31	11	25	58	38	9	15	89	88	83	72	75	108	73	84	44	98	127	67
intron.319758	U2	35712	56465	36073	36879	34804	36197	36213	42489	30655	37321	33543	30711	26	58	30	22	16	10	19	72	7	9	8	17
intron.319759	U2	8	65	3	18	27	2	27	43	11	14	7	28	0	0	0	0	0	0	0	0	0	0	0	0
intron.319760	U2	14	46	18	15	21	12	16	42	8	23	30	14	0	0	0	0	0	0	0	0	0	0	0	0
intron.319761	U2	35037	55760	35504	36097	34338	35169	35039	42546	30187	36436	33696	30444	0	0	0	0	0	0	0	0	0	0	0	0
intron.319762	U2	4	0	5	2	3	0	1	10	0	1	0	19	0	0	0	0	0	0	0	0	0	0	0	0
intron.319763	U2	10	7	31	21	13	20	39	17	24	9	20	14	84	91	145	129	93	79	129	90	103	125	87	80
intron.319764	U2	21	9	2	5	2	6	21	1	9	2	8	0	58	87	107	100	94	89	90	55	80	86	69	77
intron.319765	U2	636	821	1181	902	1006	1052	988	480	804	864	849	731	1	34	14	26	11	8	19	20	0	13	10	7
intron.319769	U2	4	2	7	11	20	8	7	17	0	13	27	26	0	0	0	0	0	0	0	0	0	0	0	0
intron.319770	U2	5	0	11	2	16	7	2	1	0	12	0	3	0	0	0	0	0	0	0	0	0	0	0	0
intron.319771	U2	27	4	46	30	44	38	20	12	18	28	46	24	0	0	0	0	0	0	0	0	0	0	0	0
intron.319772	U2	42	54	163	183	171	43	55	187	33	81	230	214	0	0	0	2	0	0	0	1	0	0	0	0
intron.319773	U2	0	0	0	0	0	0	0	9	0	0	0	0	0	0	0	0	0	0	0	0	0	0	0	0
intron.319774	U2	2	2	2	8	4	0	0	4	0	0	0	0	0	0	0	0	0	0	0	0	0	0	0	0
intron.319775	U2	689	716	860	756	760	974	746	592	533	660	580	562	13	16	9	17	8	15	4	10	7	7	3	13
intron.319776	U2	7	14	5	3	5	2	10	11	0	3	14	0	3	3	7	4	4	5	3	9	0	0	10	9
intron.319779	U2	1	4	1	0	0	0	4	0	0	1	2	1	7	0	2	2	4	1	3	4	0	6	0	0
intron.319780	U2	159	91	418	328	396	372	207	236	213	354	221	388	0	0	1	0	0	2	2	0	0	0	0	1
intron.319782	U2	4	3	20	19	31	27	11	23	0	8	13	23	0	0	0	0	0	0	0	0	0	0	0	0
intron.319783	U2	7	0	31	35	25	25	15	15	29	16	35	33	0	0	0	0	0	0	0	0	0	0	0	0
intron.319784	U2	16	24	10	6	10	12	18	24	14	11	12	16	0	7	1	1	4	0	5	3	6	7	6	0
intron.319788	U2	42	19	18	17	26	20	17	13	23	20	20	26	0	0	0	0	0	0	0	0	0	0	0	0
intron.319790	U2	2	1	2	3	0	3	2	2	4	1	10	8	0	0	2	1	2	0	0	0	2	8	0	0
intron.319791	U2	6	1	3	0	5	2	7	3	2	0	0	0	36	49	31	57	52	63	42	50	28	51	52	43
intron.319792	U2	31	47	57	28	33	61	50	16	27	32	31	27	1	2	1	3	1	3	2	0	0	1	0	7
intron.319794	U2	0	26	2	0	1	2	0	4	0	1	8	0	0	0	0	0	0	0	0	0	0	0	0	0
intron.319797	U2	108	319	110	24	361	359	199	577	559	647	350	93	0	0	0	0	0	0	0	0	0	0	0	0
intron.319801	U2	10	91	66	22	62	67	42	76	66	99	57	70	12	34	2	1	28	54	35	22	26	59	47	35
intron.319802	U2	195	207	475	453	493	424	657	242	520	724	749	595	78	194	333	260	382	325	386	247	334	414	448	392
intron.319808	U2	60	161	61	25	50	95	99	85	57	109	43	63	13	73	29	30	36	20	20	35	21	16	26	33
intron.319809	U2	181	215	324	333	391	352	336	298	310	440	433	363	63	103	45	54	53	78	70	57	60	81	44	43
intron.319816	U2	21	16	28	35	24	35	28	19	30	31	34	16	6	4	0	2	0	4	0	0	7	0	0	1
intron.319819	U2	18	16	27	32	20	31	24	17	26	24	34	16	0	0	0	0	0	0	0	0	0	0	0	0
intron.319820	U2	63	94	187	106	134	193	123	107	96	163	165	101	7	0	6	8	10	3	4	6	11	7	5	0
intron.319822	U2	7	7	2	4	4	5	8	0	1	0	10	1	0	0	0	0	0	0	0	0	0	0	0	0
intron.319830	U2	0	0	0	0	0	0	0	0	0	0	0	0	0	0	0	0	0	0	0	2	0	0	0	0
intron.319831	U2	0	0	0	0	0	2	4	0	0	0	0	0	0	0	0	0	0	0	0	0	0	0	0	0
intron.319838	U2	0	0	0	0	2	0	0	0	0	0	0	0	0	0	0	0	0	0	0	0	0	0	0	0
intron.319842	U2	0	0	0	0	0	0	2	2	0	4	0	0	0	0	0	0	0	0	0	0	0	0	0	0
intron.319844	U2	0	0	0	0	0	0	0	0	0	0	0	6	0	0	0	0	0	0	0	0	0	0	0	0
intron.319850	U2	1	6	0	5	8	2	0	2	2	1	0	3	0	0	0	0	0	0	0	0	0	0	0	0
intron.319854	U2	4	0	0	0	0	4	6	8	4	0	0	0	0	0	0	0	0	0	2	0	0	1	0	0
intron.319857	U2	0	0	0	0	0	0	0	0	0	0	0	0	0	0	0	0	0	1	0	0	0	0	0	0
intron.319861	U2	0	2	0	0	2	0	0	0	0	0	2	0	0	0	0	0	0	0	0	0	0	0	0	0
intron.319862	U2	1	0	0	0	0	0	2	2	0	0	0	0	0	0	0	0	0	0	0	0	0	0	0	0
intron.319863	U2	0	2	4	8	8	3	4	6	10	1	22	4	0	0	0	0	0	0	0	0	0	0	0	0
intron.319864	U2	0	0	4	0	2	8	1	9	0	5	0	3	0	0	0	0	0	0	0	0	0	0	0	0
intron.319865	U2	2231	980	2082	2018	4177	1980	2836	3436	2950	4008	5254	2715	0	0	0	0	0	0	0	0	0	0	0	0
intron.319866	U2	26	3	13	21	13	25	40	6	5	37	15	21	114	28	70	86	106	95	140	61	154	173	138	91
intron.319867	U2	58	8	17	5	16	12	58	10	39	45	22	20	58	8	44	36	60	42	75	35	68	85	79	75
intron.319869	U2	142	56	87	67	119	103	198	189	153	185	220	96	2	0	1	6	0	3	1	2	0	1	0	3
intron.319874	U2	4	12	2	5	11	17	18	16	2	21	20	16	67	14	103	54	75	109	139	43	150	192	57	37
intron.319875	U2	94	48	91	102	75	139	121	77	116	198	82	84	31	9	61	35	45	61	86	39	71	69	32	15
intron.319876	U2	6	1	1	4	13	6	9	2	0	15	7	0	0	0	0	0	0	0	0	0	0	0	0	0
intron.319879	U2	66641	5702	96559	98384	114510	87448	57226	31218	82138	109103	120809	96692	0	0	0	0	0	0	0	0	0	0	0	0
intron.319880	U2	15	21	9	7	16	15	23	13	23	34	4	36	0	0	0	2	0	0	0	0	0	0	0	0
intron.319881	U2	65889	5001	95938	97817	113985	86889	56213	30445	81379	108285	120277	96286	0	0	0	0	0	0	0	0	0	0	0	0
intron.319882	U2	4588	653	7696	5692	9417	7707	4408	4719	8179	10117	9722	7366	1279	39	1929	2188	2152	1545	1084	371	1307	1806	2152	1826
intron.319883	U2	3782	292	4566	4562	6146	5020	3507	1546	4818	6744	6042	4599	658	29	1104	1209	1199	937	495	241	719	875	1079	1044
intron.319884	U2	1092	35	923	1005	1332	1182	978	374	1196	1479	1481	1032	1095	103	1676	2007	2111	1421	791	548	1337	1814	2213	1939
intron.319885	U2	18	14	30	19	45	51	25	33	37	51	30	2	0	0	0	0	0	0	0	0	0	0	0	0
intron.319886	U2	9	1	6	4	5	7	11	8	0	1	13	7	0	0	0	0	0	0	0	0	0	0	0	0
intron.319887	U2	32	42	74	49	115	69	88	44	93	158	45	82	0	0	0	0	0	0	0	0	0	0	0	0
intron.319888	U2	186	140	273	160	284	266	295	148	266	399	374	232	0	0	0	0	0	0	0	0	0	0	0	0
intron.319889	U2	10	69	17	9	23	14	30	40	57	38	22	2	0	0	0	0	0	0	0	0	0	0	0	0
intron.319891	U2	7	18	3	3	11	6	4	15	8	30	21	6	0	0	0	0	0	0	0	0	0	0	0	0
intron.319892	U2	2	0	0	0	1	0	1	1	2	1	14	3	0	0	0	0	0	0	0	0	0	0	0	0
intron.319893	U2	34	48	31	20	25	28	31	26	43	28	50	20	0	0	0	0	0	0	0	0	0	0	0	0
intron.319895	U2	0	5	0	1	1	4	2	0	0	2	6	4	8	13	21	14	24	32	25	10	24	25	14	36
intron.319896	U2	0	1	0	2	0	0	5	2	0	1	0	2	24	10	30	23	37	28	23	22	17	46	36	34
intron.319897	U2	18	7	21	22	19	31	14	6	2	15	10	23	14	10	19	11	19	10	18	16	15	22	18	42
intron.319898	U2	68	40	58	48	83	94	88	52	101	87	136	45	1	0	0	2	3	4	0	1	1	0	0	8
intron.319900	U2	14	24	11	2	36	29	21	26	13	57	22	27	14	2	7	10	12	10	7	1	2	7	11	20
intron.319904	U2	0	0	0	0	1	0	1	0	0	0	0	14	0	0	0	0	0	0	0	0	0	0	0	0
intron.319906	U2	0	0	0	0	2	0	0	0	0	0	0	0	0	0	0	0	0	0	0	0	0	0	0	0
intron.319920	U2	0	1	0	0	0	0	0	0	0	0	0	0	0	0	0	0	0	0	0	0	0	0	0	0
intron.319922	U2	271	118	136	120	155	178	261	93	184	208	128	142	1061	668	547	562	543	826	854	494	582	833	455	484
intron.319923	U2	0	0	4	1	4	2	2	0	0	0	3	3	0	0	0	0	0	0	0	0	0	1	0	0
intron.319925	U2	2	0	0	7	2	2	2	2	20	1	0	0	0	0	0	0	0	0	0	0	0	0	4	2
intron.319926	U2	0	1	0	7	14	4	0	10	0	0	1	3	0	0	0	0	0	0	0	0	0	0	0	0
intron.319932	U2	0	0	0	0	0	0	0	2	0	0	0	0	0	0	0	0	0	0	0	0	0	0	0	0
intron.319934	U2	2	1	5	1	12	1	16	7	0	2	3	4	0	0	0	0	0	0	0	0	0	0	0	0
intron.319936	U2	0	1	0	0	4	1	6	0	0	0	0	0	0	0	0	0	0	0	0	0	0	0	0	0
intron.319940	U2	0	1	0	2	0	0	0	0	0	0	0	0	0	0	0	0	0	0	0	0	0	0	0	0
intron.319942	U2	23	2	14	4	10	0	13	6	5	6	0	5	0	0	0	0	0	0	3	0	0	0	0	0
intron.319943	U2	141	107	144	123	154	127	150	135	93	226	117	112	0	0	1	0	0	4	0	0	0	0	0	5
intron.319948	U2	35	22	14	10	23	31	26	16	22	56	26	15	0	0	0	0	0	0	0	0	0	0	0	0
intron.319950	U2	61	86	146	70	89	101	45	75	57	132	62	98	364	131	176	237	217	236	290	155	227	314	200	170
intron.319952	U2	2	2	2	5	3	1	2	1	0	0	0	0	327	145	193	224	182	286	269	132	330	307	246	232
intron.319953	U2	3	6	12	8	6	18	13	13	7	11	18	40	0	0	0	0	0	0	0	0	0	0	0	0
intron.319955	U2	5	6	3	10	2	16	6	1	7	4	7	29	516	184	291	340	304	343	403	247	361	490	393	244
intron.319959	U2	14	219	48	34	59	62	35	118	6	25	55	49	0	2	4	4	2	0	2	2	0	8	14	5
intron.319960	U2	123	117	107	136	112	116	125	85	66	122	143	110	0	0	0	0	0	0	0	0	0	0	0	0
intron.319961	U2	111	117	151	158	157	161	115	114	167	254	124	145	1	0	0	3	0	3	7	0	4	0	0	0
intron.319965	U2	72	76	195	129	154	185	88	140	118	170	186	195	8	0	4	3	3	4	4	0	0	12	10	1
intron.319966	U2	157	208	295	258	363	299	240	256	329	394	343	324	2	0	0	0	0	0	0	0	0	0	0	0
intron.319969	U2	0	2	0	4	1	1	0	2	0	0	0	1	41	27	27	19	29	48	35	26	24	24	25	18
intron.319970	U2	4	2	6	0	6	3	3	0	0	2	0	0	60	27	46	46	35	57	54	31	33	44	31	35
intron.319971	U2	2	7	2	1	4	1	7	10	3	2	2	0	81	57	74	58	68	83	81	41	55	72	37	22
intron.319973	U2	63	171	102	40	124	65	72	65	96	84	91	78	158	86	117	93	98	147	128	54	116	115	95	114
intron.319974	U2	0	1	0	0	3	0	1	0	0	0	0	0	178	112	180	126	120	156	138	77	124	169	138	133
intron.319975	U2	8	33	9	21	24	7	7	14	3	0	14	7	180	127	219	125	174	167	141	86	166	190	129	207
intron.319976	U2	12	18	10	15	18	13	13	9	7	19	9	22	180	117	180	163	155	176	178	101	179	210	177	216
intron.319977	U2	17	11	10	7	11	5	8	7	0	19	15	14	237	118	212	139	171	171	178	66	158	202	149	168
intron.319979	U2	17	9	2	10	6	11	12	3	1	4	4	15	196	101	179	116	133	170	185	53	123	137	188	121
intron.319980	U2	2	2	5	5	8	6	2	0	0	6	1	2	230	129	219	179	210	184	211	74	157	195	196	156
intron.319981	U2	21	13	21	18	10	14	14	7	12	15	0	3	183	107	164	148	143	181	185	85	129	147	210	111
intron.319988	U2	23	25	31	35	32	30	20	44	35	52	36	39	0	0	0	0	0	0	0	0	0	0	0	0
intron.319989	U2	15	15	20	30	32	14	25	32	21	48	50	80	0	0	0	1	1	1	0	3	0	1	1	0
intron.319993	U2	25	29	16	11	35	26	13	25	7	18	26	20	0	0	0	0	0	0	0	0	0	0	0	0
intron.319994	U2	6	2	6	0	10	4	5	7	3	8	5	9	352	335	390	390	426	445	440	358	401	496	527	443
intron.319996	U2	5	20	2	1	11	2	0	13	0	4	0	2	0	0	0	1	0	0	0	0	0	0	0	0
intron.319997	U2	14	6	10	12	22	13	29	22	24	15	6	17	744	697	710	710	830	851	823	678	733	965	902	821
intron.319998	U2	5	35	4	7	8	2	2	3	2	26	1	4	708	691	719	679	794	808	810	587	709	966	930	728
intron.319999	U2	15	37	5	6	14	12	30	0	2	20	23	12	824	750	827	809	847	870	900	711	739	977	1007	868
intron.320000	U2	312	268	86	90	180	217	341	145	343	308	173	109	651	613	730	797	734	811	795	681	660	890	821	739
intron.320001	U2	59	30	12	23	20	40	42	11	17	58	33	35	558	566	569	613	726	637	586	550	491	738	701	634
intron.320002	U2	1032	2923	1189	1108	1578	1545	1413	2079	1437	2214	1978	1370	4	0	0	0	0	0	0	0	0	0	0	0
intron.320005	U2	402	1269	444	448	577	480	435	924	598	769	678	390	0	0	0	0	0	0	0	0	0	0	0	0
intron.320007	U2	2	0	0	0	2	1	0	0	0	1	0	0	0	0	0	0	0	0	0	0	0	0	0	0
intron.320009	U2	0	0	0	0	0	1	0	0	0	0	0	0	0	0	0	0	0	0	0	0	0	0	0	0
intron.320011	U2	0	0	0	0	0	0	1	0	0	0	0	0	0	0	0	0	0	0	0	0	0	0	0	0
intron.320013	U2	0	0	1	1	0	0	1	8	1	1	0	0	0	0	0	0	0	0	0	0	0	0	0	0
intron.320014	U2	9	8	2	6	12	6	7	5	0	3	4	4	0	0	0	0	0	0	0	0	0	0	0	0
intron.320015	U2	0	26	4	8	18	2	4	29	0	0	16	14	0	0	0	0	0	0	0	0	0	0	0	0
intron.320016	U2	0	12	0	0	0	0	0	15	0	2	0	0	0	0	0	0	0	0	0	0	0	0	0	0
intron.320023	U2	0	0	0	0	3	0	0	0	0	0	0	0	0	0	0	0	0	0	0	0	0	0	0	0
intron.320024	U2	0	0	0	0	0	6	0	0	0	1	0	8	0	0	0	0	0	0	0	0	0	0	0	0
intron.320026	U2	2	1	0	0	0	0	0	1	2	1	0	0	0	0	0	0	0	0	0	0	0	0	0	0
intron.320028	U2	0	20	7	0	0	2	6	12	0	16	0	6	0	0	0	0	0	0	0	0	0	0	0	0
intron.320029	U2	1	17	0	1	1	3	5	13	5	0	0	0	0	0	0	0	0	0	0	0	0	0	0	0
intron.320030	U2	2	20	15	10	6	4	0	51	0	13	2	14	0	0	0	0	0	0	0	0	0	0	0	0
intron.320031	U2	2	46	23	11	20	8	6	169	7	24	38	42	0	0	0	0	0	0	0	0	0	0	0	0
intron.320032	U2	0	0	0	1	0	8	0	0	0	0	0	0	0	0	0	0	0	0	0	0	0	0	0	0
intron.320034	U2	2	0	0	0	0	0	0	0	0	0	0	0	0	0	0	0	0	0	0	0	0	0	0	0
intron.320043	U2	0	0	0	0	2	0	0	0	0	0	0	0	0	0	0	0	0	0	0	0	0	0	0	0
intron.320045	U2	0	0	0	0	4	0	0	0	0	0	0	0	0	0	0	0	0	0	0	0	0	0	0	0
intron.320048	U2	0	2	0	0	0	0	0	0	0	0	0	0	0	0	0	0	0	0	0	0	0	0	0	0
intron.320051	U2	0	0	0	0	0	0	0	4	0	0	2	0	0	0	0	0	0	0	0	0	0	0	0	0
intron.320067	U2	0	0	0	0	0	0	1	0	0	0	0	0	0	0	0	0	0	0	0	0	0	0	0	0
intron.320076	U2	0	0	0	0	2	0	0	0	0	0	0	0	0	0	0	0	0	0	0	0	0	0	0	0
intron.320084	U2	18	16	11	15	5	10	8	6	5	7	17	10	29	10	20	36	28	30	30	9	31	30	28	34
intron.320086	U2	25	8	26	22	5	28	13	13	17	37	24	10	33	16	38	34	46	62	40	19	58	49	43	48
intron.320087	U2	0	0	1	0	0	4	0	2	0	0	1	2	59	52	69	88	88	106	92	71	109	134	113	81
intron.320088	U2	526	138	309	236	437	450	603	206	589	591	424	338	89	45	93	68	66	104	99	55	118	108	141	69
intron.320089	U2	92	96	78	67	121	107	173	153	133	196	204	129	0	0	0	0	0	0	0	0	0	0	0	0
intron.320091	U2	17	14	15	5	23	25	28	15	30	22	38	8	0	0	0	0	0	0	0	0	0	0	0	0
intron.320092	U2	2	0	0	0	2	1	2	3	3	1	0	0	113	58	123	78	97	100	120	56	123	142	78	130
intron.320093	U2	28	35	119	157	98	123	71	69	83	176	136	135	0	2	3	1	3	2	0	0	0	0	0	6
intron.320094	U2	26	23	154	88	118	94	81	26	166	120	134	166	3	1	3	7	2	3	3	3	7	0	15	5
intron.320096	U2	15	7	3	5	2	7	20	3	9	6	1	6	23	19	15	12	30	25	19	27	15	30	39	19
intron.320097	U2	6	16	4	7	5	12	11	0	9	1	2	0	107	116	81	72	115	115	115	113	115	150	116	81
intron.320098	U2	143	132	96	130	84	125	137	100	68	120	53	89	7	2	2	5	4	11	8	3	8	18	13	10
intron.320100	U2	33	39	13	3	7	13	11	25	7	18	3	2	94	112	89	69	114	108	120	99	103	127	173	99
intron.320101	U2	7	13	5	3	4	0	9	0	14	0	0	1	101	111	110	90	144	129	154	147	136	164	185	105
intron.320102	U2	92	87	39	25	57	71	92	66	47	75	78	60	65	132	83	92	127	110	104	103	108	149	101	99
intron.320103	U2	1	14	2	0	3	4	4	0	0	5	2	0	92	100	82	79	124	112	104	100	78	103	153	47
intron.320104	U2	40	51	17	25	39	30	54	77	23	61	29	33	102	103	82	78	149	98	105	96	84	121	144	90
intron.320105	U2	1	6	2	0	3	2	5	6	0	8	6	0	45	95	79	95	118	97	93	95	94	125	141	87
intron.320106	U2	20	52	14	34	64	34	47	79	69	49	39	11	92	75	80	83	121	104	111	90	91	114	105	96
intron.320107	U2	8	5	4	1	4	5	7	4	3	9	13	1	58	98	101	92	139	115	94	125	117	93	153	92
intron.320108	U2	43	253	47	67	86	58	146	215	141	159	108	87	108	160	87	124	195	198	171	165	183	173	175	131
intron.320109	U2	2	7	0	2	4	2	11	0	7	0	6	17	107	149	98	133	136	169	121	142	117	160	137	119
intron.320110	U2	3	29	1	4	5	0	8	7	0	13	0	12	103	137	71	119	134	121	154	120	129	146	146	130
intron.320111	U2	151	516	195	122	305	266	268	446	379	418	309	288	27	10	18	14	37	22	19	27	38	25	30	20
intron.320114	U2	442	358	284	267	444	379	412	539	343	578	457	308	2	1	2	4	2	2	10	1	0	11	3	0
intron.320115	U2	5	25	6	9	15	7	11	15	1	15	12	3	0	0	0	0	0	0	0	0	0	0	0	0
intron.320117	U2	18	100	39	25	68	73	84	127	41	96	50	31	111	169	88	114	127	129	125	133	78	187	179	113
intron.320118	U2	9	2	7	2	4	6	1	3	16	13	19	11	0	0	0	0	0	0	0	0	0	0	0	0
intron.320122	U2	8	22	10	10	11	16	23	16	4	16	29	28	0	0	0	0	0	0	0	0	0	0	0	0
intron.320124	U2	26	81	26	27	33	27	38	20	36	50	18	24	80	46	103	77	49	78	57	32	117	88	118	89
intron.320125	U2	740	2334	589	399	735	728	766	905	914	962	853	473	1254	798	879	790	933	931	1044	604	963	1089	974	770
intron.320128	U2	187	930	158	101	224	228	244	304	288	280	198	101	1483	986	1066	908	1098	1203	1195	780	1078	1493	1297	1037
intron.320130	U2	400	1900	396	259	516	495	473	838	499	680	583	395	1373	962	1079	811	1202	1196	1203	755	1210	1470	1256	962
intron.320131	U2	225	829	169	118	226	221	246	403	237	295	284	212	1402	866	1022	919	1064	1186	1246	757	1068	1475	1208	929
intron.320132	U2	10	145	3	2	3	0	3	48	16	9	0	1	381	414	493	483	501	399	454	356	372	500	682	465
intron.320133	U2	9	41	15	17	8	10	24	11	15	11	26	27	337	372	500	477	459	445	386	350	340	481	539	448
intron.320134	U2	61	607	99	84	149	92	66	365	122	153	154	163	388	348	433	468	439	374	399	332	415	461	552	417
intron.320135	U2	10	110	5	10	22	17	20	48	3	33	42	17	208	243	255	283	254	215	189	162	158	237	293	242
intron.320136	U2	5	81	10	18	9	6	2	9	19	7	27	14	242	268	301	318	306	286	267	211	221	254	366	240
intron.320137	U2	2	7	4	11	10	5	0	5	8	11	0	10	284	239	270	355	274	261	259	221	188	272	311	280
intron.320138	U2	123	242	136	148	146	118	153	222	139	146	168	133	301	312	317	339	329	244	275	223	267	291	362	295
intron.320139	U2	13	10	20	15	24	18	24	28	11	24	29	38	305	348	354	382	340	277	299	292	294	348	321	304
intron.320140	U2	7	19	9	14	9	7	1	6	0	11	22	3	254	285	297	307	287	238	273	236	279	276	321	223
intron.320141	U2	8	11	8	5	7	12	9	2	8	2	8	8	230	271	278	303	324	265	266	181	199	228	368	243
intron.320142	U2	8	29	14	11	15	20	13	37	12	46	75	28	197	219	222	249	268	190	218	170	230	226	291	227
intron.320143	U2	31	49	16	39	51	36	22	56	25	35	49	48	228	201	276	272	297	262	245	191	222	277	422	260
intron.320144	U2	0	20	0	4	6	3	3	2	5	15	0	0	239	214	303	292	313	250	241	234	234	237	278	269
intron.320145	U2	20	86	12	26	46	15	13	23	8	20	32	29	272	278	311	356	357	319	284	271	279	331	448	369
intron.320146	U2	64	373	44	46	95	97	73	147	81	81	81	56	259	243	294	338	358	350	310	245	275	335	428	299
intron.320147	U2	107	66	128	153	150	154	146	55	205	175	168	95	274	299	334	316	380	338	252	280	249	361	561	360
intron.320148	U2	123	269	190	118	114	156	175	88	196	181	37	117	333	355	285	337	371	332	290	284	314	370	469	387
intron.320149	U2	6	13	12	4	9	5	4	2	7	11	1	19	356	366	385	453	441	379	391	354	331	408	538	472
intron.320150	U2	29	49	21	18	35	20	14	27	14	11	11	24	349	328	411	388	379	354	313	282	289	384	431	327
intron.320152	U2	3	43	4	1	7	0	2	14	2	4	23	0	325	353	346	405	322	311	342	267	276	348	424	304
intron.320153	U2	6	15	3	11	8	12	13	12	0	15	4	26	298	379	398	470	384	388	366	349	375	404	449	385
intron.320154	U2	18	20	17	15	15	17	21	8	11	17	8	37	274	287	336	347	345	340	360	277	263	328	489	404
intron.320156	U2	5	9	4	8	11	11	12	8	8	6	22	6	343	298	329	389	375	309	380	309	227	382	459	439
intron.320157	U2	14	55	26	15	30	12	18	14	34	25	19	19	342	309	335	403	451	341	355	317	282	424	527	475
intron.320159	U2	10	16	5	3	19	6	7	5	22	9	11	9	331	364	338	411	421	335	376	344	322	386	526	393
intron.320161	U2	4	28	22	1	8	10	3	7	0	14	24	6	271	357	308	354	376	344	309	265	300	384	442	316
intron.320162	U2	16	62	24	10	6	23	15	18	49	14	31	68	238	288	250	265	285	252	268	211	242	283	425	296
intron.320164	U2	20	37	46	48	56	28	42	53	30	58	50	57	255	285	231	306	272	259	285	200	255	296	314	292
intron.320166	U2	10	23	27	25	22	10	12	25	17	21	21	23	0	0	0	0	0	0	0	0	0	0	0	0
intron.320167	U2	372	31	231	216	213	362	541	55	349	477	285	325	3	9	14	11	14	10	17	27	9	25	28	15
intron.320168	U2	1156	883	712	546	689	919	1160	776	854	1289	895	773	75	22	95	111	98	78	132	40	81	116	121	68
intron.320169	U2	4	6	12	10	8	12	7	6	3	16	6	16	118	83	195	184	160	146	184	89	147	204	189	121
intron.320170	U2	3	0	0	2	2	3	0	0	0	0	0	0	0	0	0	0	0	0	0	0	0	0	0	0
intron.320171	U2	1	2	3	0	0	7	4	0	0	4	5	0	0	0	0	0	0	0	0	0	2	0	0	0
intron.320172	U2	0	0	0	0	0	2	0	1	0	0	1	0	0	0	0	0	0	0	0	0	0	0	0	0
intron.320173	U2	0	0	2	0	0	1	0	0	0	0	0	0	0	0	0	0	2	0	0	0	0	0	0	0
intron.320174	U2	0	1	0	0	0	0	0	0	0	0	0	1	0	0	0	0	0	1	0	0	0	0	0	0
intron.320176	U2	2	0	0	0	1	0	0	0	0	0	0	1	0	0	0	0	0	0	1	0	0	0	0	0
intron.320177	U2	0	0	0	0	1	0	0	0	0	0	0	0	0	0	0	0	0	0	1	0	0	0	0	0
intron.320178	U2	1	0	1	0	0	1	3	2	0	0	1	0	0	0	0	0	0	0	2	0	0	0	0	0
intron.320180	U2	0	0	0	0	1	0	0	0	0	0	0	0	0	0	0	0	0	0	0	0	0	0	0	0
intron.320181	U2	8	3	8	1	2	1	1	4	0	4	0	0	0	0	0	0	0	0	0	0	0	0	0	0
intron.320182	U2	0	1	0	0	0	0	0	0	0	0	0	0	0	0	0	0	0	0	0	1	0	2	0	0
intron.320184	U2	0	0	0	0	0	0	0	0	0	0	0	0	0	1	0	0	0	0	0	0	0	0	0	0
intron.320185	U2	0	0	0	2	0	0	0	0	0	0	0	6	0	0	0	0	0	0	0	2	0	0	0	0
intron.320188	U2	0	0	0	0	0	0	0	0	0	0	0	0	0	0	1	0	0	0	0	0	0	0	0	0
intron.320191	U2	0	0	0	0	0	0	0	0	0	0	0	0	0	0	1	1	0	2	0	1	0	0	0	0
intron.320192	U2	0	0	0	0	0	0	0	2	0	0	0	3	0	0	0	0	0	2	0	2	0	0	0	0
intron.320193	U2	0	0	0	0	0	0	0	0	0	0	0	0	0	0	0	1	0	0	0	1	0	0	0	0
intron.320195	U2	0	0	0	0	0	0	0	0	0	0	0	0	0	0	2	0	0	0	0	1	0	0	0	0
intron.320197	U2	0	0	0	0	0	0	0	0	0	0	0	2	0	0	0	0	0	0	0	0	0	0	0	0
intron.320198	U2	0	0	0	0	0	0	0	0	0	0	0	2	0	0	0	0	0	0	0	0	0	0	0	0
intron.320200	U2	0	2	0	0	0	0	0	0	0	0	0	0	0	0	0	0	0	0	0	0	0	0	0	0
intron.320201	U2	0	0	0	0	0	0	0	0	0	0	0	2	0	0	0	0	0	0	0	0	0	0	0	0
intron.320202	U2	0	0	0	0	0	0	0	0	0	0	0	0	2	0	0	0	0	0	0	0	0	0	0	0
intron.320203	U2	0	0	0	0	0	0	0	0	0	0	0	0	2	0	0	0	0	0	0	0	0	0	0	0
intron.320206	U2	0	0	0	0	1	0	0	0	0	0	0	0	0	0	0	0	0	0	0	0	0	0	0	0
intron.320208	U2	0	1	0	0	0	0	0	0	0	0	0	0	0	0	0	0	0	0	0	0	0	0	0	0
intron.320209	U2	0	0	0	0	0	0	0	0	0	0	0	0	0	0	1	0	0	0	0	0	0	0	0	0
intron.320211	U2	3	1	1	5	0	1	1	2	0	0	1	4	0	0	0	0	0	0	0	0	0	0	0	0
intron.320217	U2	0	0	1	0	0	0	0	0	0	0	0	0	0	0	0	0	0	0	0	0	0	0	0	0
intron.320224	U2	47	77	115	199	263	36	62	282	66	118	330	148	0	0	0	0	0	0	0	0	0	0	0	0
intron.320225	U2	4	10	6	7	10	2	8	17	0	9	0	0	10	19	13	21	22	15	7	23	27	15	34	16
intron.320226	U2	11	33	17	15	32	23	20	27	18	51	24	28	12	45	20	32	33	22	21	70	22	30	65	19
intron.320227	U2	15	22	21	19	16	18	9	24	39	44	34	27	19	54	23	28	31	11	31	72	28	22	24	20
intron.320228	U2	1	0	0	0	4	2	1	1	0	1	0	9	12	32	21	34	43	28	26	63	9	24	33	11
intron.320229	U2	6	14	7	12	8	16	19	6	13	41	19	2	20	49	15	24	33	24	15	77	21	34	48	20
intron.320230	U2	2	26	8	3	8	6	8	65	12	17	18	16	15	45	15	32	30	12	10	51	25	26	56	13
intron.320231	U2	4	10	8	15	33	27	10	22	8	22	26	35	22	29	12	20	38	17	27	39	22	39	30	31
intron.320233	U2	5	17	2	13	12	10	4	22	6	5	0	4	27	36	18	36	48	15	23	47	10	28	55	31
intron.320234	U2	3	25	0	6	4	9	2	12	5	4	3	4	27	50	23	39	50	16	26	59	10	27	77	20
intron.320235	U2	9	52	16	21	27	17	13	32	16	24	19	16	25	48	25	37	65	15	18	47	9	30	48	15
intron.320236	U2	1	4	0	3	0	0	1	0	0	0	0	1	29	64	21	31	48	26	26	57	11	26	40	17
intron.320237	U2	1	28	6	4	3	2	9	12	1	7	12	26	0	2	4	0	0	2	2	0	0	8	0	0
intron.320239	U2	5	8	2	5	5	5	7	14	7	6	0	0	0	2	0	0	0	0	0	0	0	3	0	0
intron.320240	U2	3	8	6	4	2	0	7	5	7	10	7	0	28	37	19	12	45	16	22	62	18	27	35	20
intron.320241	U2	30	47	10	11	3	18	10	37	12	10	38	12	16	26	23	9	36	14	15	55	22	19	40	7
intron.320242	U2	4	26	11	9	27	10	8	37	4	10	23	0	34	31	20	37	36	12	16	53	8	35	13	31
intron.320243	U2	0	3	2	5	1	0	6	2	0	4	2	0	28	47	18	21	36	35	28	51	25	44	20	44
intron.320244	U2	6	3	0	4	3	3	0	9	1	6	2	0	21	36	21	8	37	13	21	47	22	34	40	50
intron.320247	U2	0	3	2	1	0	3	0	0	1	1	0	0	43	16	27	44	44	41	23	21	29	38	49	35
intron.320251	U2	7	7	12	8	8	9	1	4	0	15	38	6	0	1	0	0	0	3	1	0	0	2	0	0
intron.320252	U2	4	5	2	6	1	0	0	2	3	1	0	3	14	27	18	25	27	37	31	10	12	49	12	21
intron.320254	U2	0	0	0	5	3	3	0	5	12	0	0	0	43	40	49	69	37	74	61	26	47	83	96	52
intron.320255	U2	14	22	0	11	5	5	12	12	4	17	1	0	56	34	30	82	44	75	79	38	43	75	89	72
intron.320256	U2	32	26	39	44	61	79	67	33	52	90	39	75	0	0	0	0	0	0	0	0	0	0	0	0
intron.320257	U2	19	61	8	4	25	13	11	20	14	8	29	2	45	60	32	15	23	41	30	55	20	36	17	11
intron.320258	U2	0	1	1	0	0	0	1	4	1	0	0	1	0	0	0	0	0	0	0	0	0	0	0	0
intron.320260	U2	6	41	1	7	4	7	11	14	0	0	19	0	23	68	20	15	22	19	26	38	19	31	17	17
intron.320261	U2	5	38	3	4	8	1	2	3	4	0	0	0	20	42	3	13	7	26	26	24	6	19	23	14
intron.320262	U2	0	39	5	11	12	9	9	20	20	7	17	2	35	45	12	14	11	12	42	39	31	18	8	5
intron.320263	U2	0	28	1	1	0	4	0	4	0	0	0	0	52	58	7	17	15	26	47	36	4	16	12	7
intron.320264	U2	0	0	0	0	1	0	1	0	0	0	0	1	33	44	11	10	20	17	30	32	20	28	27	0
intron.320265	U2	0	74	1	2	2	3	2	18	17	0	0	0	30	52	18	3	19	15	30	34	19	22	19	14
intron.320266	U2	0	6	0	7	0	3	3	2	0	12	4	4	35	54	16	10	22	32	30	37	40	29	22	21
intron.320268	U2	0	5	1	1	0	0	0	0	0	0	0	4	23	42	16	18	14	27	24	22	10	25	21	26
intron.320269	U2	4	14	2	1	2	8	5	9	5	2	0	2	26	41	24	15	16	31	29	34	24	15	9	16
intron.320271	U2	1	6	2	0	3	6	0	1	2	1	3	1	22	36	8	5	7	21	16	22	18	17	11	19
intron.320272	U2	12	6	4	1	1	4	8	7	0	0	16	0	21	36	13	6	4	26	26	21	25	14	7	8
intron.320273	U2	12	15	5	13	5	3	2	21	3	11	19	5	23	31	6	8	6	14	14	10	15	14	25	0
intron.320274	U2	8	3	1	7	8	11	14	14	0	12	16	17	37	32	42	20	20	40	27	23	23	26	21	34
intron.320275	U2	2	2	1	5	6	5	2	7	0	4	1	7	36	49	38	37	34	50	39	33	79	46	31	53
intron.320276	U2	5	2	4	1	2	3	1	3	5	4	10	10	58	72	76	32	47	57	43	43	44	73	43	38
intron.320278	U2	0	0	0	0	0	0	0	0	0	0	0	0	51	51	48	35	33	43	41	36	42	49	63	47
intron.320279	U2	0	3	1	2	0	4	3	2	0	0	12	0	35	50	35	48	52	62	46	45	42	46	44	35
intron.320280	U2	1	0	1	1	1	1	1	1	7	3	0	0	48	40	29	44	30	42	38	46	28	25	17	32
intron.320281	U2	0	0	1	2	0	0	2	0	4	4	3	0	58	55	36	57	28	64	54	53	29	77	30	62
intron.320282	U2	0	53	0	1	2	0	0	11	4	0	0	0	0	0	0	0	0	0	0	0	0	0	0	0
intron.320284	U2	1	13	1	0	0	1	0	2	2	0	0	4	0	0	0	1	0	0	0	1	0	0	0	0
intron.320285	U2	3	106	6	7	9	13	3	39	0	17	4	4	57	49	37	30	21	66	59	33	42	50	48	56
intron.320286	U2	2	408	9	12	14	8	27	253	16	13	43	24	49	20	29	33	24	39	40	25	62	45	14	54
intron.320287	U2	0	6	0	0	1	3	2	0	0	0	1	0	63	29	34	51	28	44	27	38	46	53	9	33
intron.320288	U2	3	9	3	4	0	3	2	9	0	1	3	0	38	27	31	38	32	30	26	36	13	33	26	55
intron.320289	U2	30	401	44	52	79	82	31	228	54	90	60	22	24	9	28	33	20	21	24	7	9	22	4	44
intron.320290	U2	1	0	0	0	1	0	1	0	1	0	4	2	47	56	44	50	22	44	46	42	30	39	43	37
intron.320291	U2	20	158	27	26	22	28	30	100	37	32	29	27	48	19	34	33	15	24	29	24	50	42	33	53
intron.320292	U2	2	4	1	0	0	0	0	6	1	7	0	0	38	37	39	35	30	43	30	31	32	47	42	44
intron.320293	U2	35	26	48	67	29	45	53	48	81	81	128	42	36	44	36	30	30	29	40	42	27	35	23	44
intron.320294	U2	0	9	11	8	0	5	1	1	4	0	1	6	36	40	43	45	33	43	23	43	36	58	43	43
intron.320295	U2	0	6	3	2	9	2	1	10	10	17	16	0	29	30	27	26	21	24	21	23	30	18	17	45
intron.320296	U2	0	1	0	0	0	0	0	0	0	0	2	1	0	0	0	0	0	0	0	0	0	0	0	0
intron.320297	U2	0	0	0	0	2	0	0	0	0	0	0	0	0	0	0	0	0	0	0	0	0	0	0	0
intron.320299	U2	0	1	0	0	0	0	0	0	0	0	2	1	0	0	0	0	0	0	0	0	0	0	0	0
intron.320300	U2	0	0	0	1	1	0	4	2	0	2	8	1	0	0	0	0	0	0	0	0	0	0	0	0
intron.320302	U2	0	0	2	0	0	0	2	4	0	0	0	2	0	0	0	0	0	0	0	0	0	0	0	0
intron.320303	U2	0	0	3	0	0	2	2	0	5	0	0	0	0	0	0	0	0	0	0	0	0	0	0	0
intron.320304	U2	6	7	3	16	8	4	7	4	2	1	0	14	0	0	0	0	0	0	0	0	0	0	0	0
intron.320305	U2	5	11	8	2	13	8	18	2	18	20	1	18	0	0	0	0	0	0	0	0	0	0	0	0
intron.320306	U2	14	16	10	29	12	26	19	20	14	43	38	45	0	0	0	0	0	0	0	0	0	4	0	0
intron.320307	U2	214	171	773	570	604	622	499	494	542	747	834	590	0	0	0	1	0	0	0	2	0	3	0	0
intron.320308	U2	125	61	270	307	260	300	244	116	258	336	189	299	0	0	0	0	0	0	0	0	0	0	0	0
intron.320310	U2	170	50	243	267	224	331	189	136	188	267	277	294	0	0	0	0	0	0	0	0	0	0	0	0
intron.320312	U2	0	3	0	0	0	2	0	1	0	0	0	0	0	0	0	0	0	0	0	0	0	0	0	0
intron.320315	U2	0	0	0	0	0	0	0	0	0	0	0	0	0	0	0	0	0	0	0	0	0	0	5	0
intron.320316	U2	0	0	0	0	0	0	0	0	0	0	0	0	0	0	0	0	0	0	0	0	0	0	5	0
intron.320318	U2	0	0	0	0	0	0	0	0	0	0	0	0	0	0	0	0	0	0	1	0	0	0	0	0
intron.320328	U2	0	0	0	1	0	0	0	0	1	1	3	0	0	0	0	0	0	0	0	0	0	0	0	0
intron.320330	U2	0	0	0	2	1	0	0	0	0	0	0	0	0	0	0	0	0	0	0	0	0	0	0	0
intron.320335	U2	15	94	38	56	30	30	35	114	22	22	44	30	0	0	0	0	0	0	0	0	0	0	0	0
intron.320336	U2	2	13	2	10	4	7	16	13	3	10	1	2	0	0	0	0	0	0	0	0	0	0	0	0
intron.320337	U2	0	13	8	0	3	2	0	23	0	0	1	0	0	0	0	0	0	0	0	0	0	0	0	0
intron.320340	U2	436	953	546	452	619	604	969	844	764	815	494	490	3	17	8	15	22	18	12	42	5	13	21	26
intron.320341	U2	2	0	1	3	4	3	5	2	0	4	0	0	2	0	0	3	1	1	0	0	0	0	0	0
intron.320343	U2	37	37	26	36	18	21	13	24	24	7	26	28	91	117	44	103	80	88	65	101	101	84	61	40
intron.320344	U2	2	24	10	12	26	18	11	24	2	20	12	0	0	0	0	0	0	0	0	0	0	0	0	0
intron.320347	U2	12	4	6	10	37	8	8	30	0	9	12	12	0	0	0	0	0	0	0	4	0	0	0	0
intron.320348	U2	11	21	29	15	5	25	18	13	43	26	8	10	137	123	96	81	85	124	89	86	114	159	59	79
intron.320349	U2	3	0	4	0	2	3	0	6	1	1	0	0	136	143	100	116	122	141	130	116	130	159	92	107
intron.320350	U2	40	71	38	35	35	37	35	59	24	44	15	63	135	118	95	105	112	142	110	101	158	132	84	72
intron.320352	U2	4	19	4	6	5	10	7	5	9	9	1	19	82	80	64	55	67	91	52	51	83	78	25	66
intron.320353	U2	7	5	3	4	9	8	7	1	15	33	0	8	0	0	0	0	0	0	0	0	0	0	0	0
intron.320356	U2	2	0	0	0	0	0	2	0	0	0	0	0	0	0	0	0	0	0	0	0	0	0	0	0
intron.320359	U2	0	2	0	2	0	1	1	1	0	2	1	0	95	99	60	62	76	116	68	70	73	83	35	49
intron.320360	U2	4	7	3	0	5	7	0	2	0	8	0	3	123	88	55	76	83	93	85	75	75	106	62	71
intron.320363	U2	19	9	2	1	1	4	10	2	0	5	9	8	84	64	53	69	59	71	84	58	57	103	38	66
intron.320364	U2	14	2	0	0	1	2	2	0	0	0	0	0	80	77	34	43	36	75	51	43	85	96	48	27
intron.320365	U2	6	6	0	0	3	15	4	5	2	4	0	0	33	27	10	35	30	35	20	10	20	34	11	22
intron.320366	U2	0	0	0	0	0	0	0	0	0	0	0	0	0	0	1	0	0	0	0	0	0	0	0	0
intron.320367	U2	0	1	2	0	2	0	0	0	0	1	0	0	0	0	0	0	0	0	0	0	0	0	0	0
intron.320371	U2	2	1	2	0	1	0	0	6	0	0	1	0	0	0	0	0	0	0	0	0	0	0	0	0
intron.320373	U2	0	2	0	0	0	0	0	0	0	0	0	0	0	0	0	0	0	0	0	0	0	0	0	0
intron.320376	U2	49	69	85	51	83	120	93	51	66	144	50	48	0	1	1	1	6	3	3	2	0	2	18	1
intron.320379	U2	29	31	29	28	35	44	25	28	32	38	60	4	6	7	17	9	9	14	19	11	6	5	6	10
intron.320380	U2	1	17	4	2	5	8	0	0	6	5	5	7	0	3	1	1	1	4	2	0	0	0	0	0
intron.320382	U2	1	5	2	5	6	6	4	3	18	5	7	7	0	4	0	0	2	1	2	3	2	0	0	1
intron.320383	U2	4	1	4	1	2	9	4	3	1	2	2	0	105	49	129	96	109	126	130	88	90	82	160	71
intron.320384	U2	11	87	80	69	98	49	49	164	70	117	192	109	99	59	89	99	127	124	130	94	71	112	173	75
intron.320385	U2	17	21	49	36	70	45	42	58	32	85	84	74	124	86	159	165	181	141	174	126	120	153	205	180
intron.320386	U2	41	32	55	31	51	39	33	27	18	35	33	34	11	2	19	13	5	18	19	30	12	18	32	15
intron.320388	U2	123	75	187	223	241	169	194	176	162	245	274	219	0	0	0	0	0	0	0	0	0	0	0	0
intron.320389	U2	168	566	217	180	181	191	153	290	133	235	252	230	447	466	405	398	435	466	526	398	349	476	436	404
intron.320390	U2	6	20	6	4	9	6	16	6	15	19	0	19	0	0	1	1	1	6	0	0	0	0	0	0
intron.320392	U2	14	36	19	21	9	11	26	25	29	31	34	4	0	0	0	0	0	0	0	0	0	0	0	12
intron.320393	U2	162	364	200	200	275	273	255	276	286	326	271	297	690	682	650	727	694	748	903	584	719	876	767	638
intron.320395	U2	32	182	61	38	51	56	51	73	63	97	75	68	650	752	678	722	771	780	882	680	862	1013	1084	817
intron.320397	U2	22	11	17	16	21	25	29	20	30	23	24	30	622	707	626	642	717	753	814	615	742	839	979	775
intron.320398	U2	70	117	160	150	99	173	102	96	124	152	78	188	432	467	393	385	430	428	474	335	398	450	403	426
intron.320399	U2	5	16	29	20	9	6	18	20	24	12	19	15	588	630	549	591	656	709	767	582	807	929	832	623
intron.320400	U2	9	128	48	4	20	13	21	46	53	30	47	13	1077	1031	985	885	993	1184	1214	935	1185	1602	1246	928
intron.320401	U2	97	382	178	117	224	135	97	319	144	230	203	254	295	298	349	300	308	414	423	289	307	370	378	322
intron.320403	U2	30	119	47	56	41	62	36	125	70	68	99	34	344	314	406	319	345	457	420	324	300	416	483	348
intron.320405	U2	25	59	13	36	34	29	19	47	45	43	52	37	0	0	0	0	0	0	0	0	0	0	0	0
intron.320407	U2	173	420	184	134	179	138	159	267	151	235	202	131	0	2	0	1	1	0	0	0	0	1	0	0
intron.320408	U2	241	518	343	428	381	455	309	415	261	356	401	221	2	0	0	0	0	0	0	0	1	4	0	0
intron.320411	U2	1	12	5	5	9	18	4	38	11	21	32	1	44	99	65	66	108	68	57	70	51	112	100	67
intron.320412	U2	4	6	10	2	4	9	8	2	1	7	3	16	50	86	80	91	96	68	51	107	108	109	132	79
intron.320413	U2	0	1	0	1	0	0	1	0	0	0	0	0	60	80	79	76	95	80	66	101	99	101	75	52
intron.320414	U2	0	5	1	4	1	0	0	0	3	3	2	3	27	47	46	81	73	36	37	48	38	45	50	24
intron.320415	U2	15	43	11	10	29	11	24	38	15	58	13	2	29	57	47	81	62	64	48	63	29	53	89	58
intron.320416	U2	0	6	6	2	7	4	6	2	0	4	10	24	37	61	38	62	44	54	46	73	37	48	58	64
intron.320417	U2	7	61	8	3	2	5	8	36	7	3	19	47	77	99	93	131	99	88	85	127	89	97	117	110
intron.320418	U2	5	33	8	12	11	6	14	29	2	13	1	15	46	97	62	73	112	94	68	114	61	76	131	66
intron.320419	U2	39	416	92	81	95	81	97	179	87	104	140	62	27	78	60	56	84	74	68	66	52	49	83	46
intron.320420	U2	40	136	66	94	106	74	53	110	41	72	64	34	23	51	50	43	54	54	58	52	44	40	53	24
intron.320421	U2	1409	2626	2192	2372	2860	2422	2021	2516	1736	2417	2706	1966	0	0	0	2	0	0	0	0	0	0	0	0
intron.320422	U2	41	223	126	102	141	94	74	158	80	172	185	131	32	82	55	61	66	97	40	85	47	43	53	37
intron.320423	U2	3	15	5	9	19	12	6	12	9	7	0	3	17	47	41	40	59	49	41	35	41	19	23	31
intron.320424	U2	0	10	4	0	0	0	8	0	0	2	0	10	0	0	0	0	0	2	0	0	0	0	0	0
intron.320427	U2	1	0	7	8	5	6	0	12	2	2	0	7	0	0	0	2	0	0	0	0	0	0	0	0
intron.320430	U2	572	507	319	409	413	598	496	352	574	643	479	364	3	1	5	5	0	9	0	2	1	0	4	0
intron.320431	U2	17	12	12	15	16	13	17	13	9	34	12	14	705	574	466	496	612	789	595	385	772	920	573	471
intron.320432	U2	20	16	18	13	5	27	20	8	11	26	15	18	1128	919	741	825	778	1101	921	545	1021	1140	857	648
intron.320433	U2	80	94	43	51	64	70	54	37	42	79	47	38	1538	1083	961	1027	959	1516	1216	675	1391	1438	1183	892
intron.320436	U2	68	71	88	59	77	102	70	87	80	124	81	99	1482	1080	1016	1047	1062	1548	1382	710	1382	1803	1162	924
intron.320438	U2	42	33	14	37	22	13	27	13	11	38	7	18	1879	1373	1305	1222	1237	1821	1499	905	1616	1885	1256	1039
intron.320439	U2	24	19	15	15	16	14	12	19	27	16	17	29	1762	1333	1206	1183	1246	1906	1781	926	1712	2164	1407	1174
intron.320440	U2	1	1	1	0	2	1	2	6	6	0	23	1	2247	1673	1558	1419	1413	2229	2006	1123	2055	2478	1513	1263
intron.320441	U2	86	100	38	22	41	67	64	33	85	59	60	20	2256	1593	1608	1517	1511	2266	2056	1073	2073	2447	1537	1328
intron.320442	U2	383	397	325	213	425	632	734	613	1103	1155	603	514	1577	1183	1133	1166	1131	1748	1452	799	1461	1806	1134	965
intron.320443	U2	101	83	71	53	71	101	104	57	94	125	94	68	1758	1387	1188	1134	1205	1828	1589	834	1540	1811	1196	968
intron.320444	U2	18	25	13	12	9	14	26	9	23	25	17	4	1952	1454	1327	1285	1316	1899	1691	874	1617	1903	1302	1053
intron.320445	U2	34	6	2	4	14	8	28	2	16	22	8	5	1871	1318	1276	1294	1257	1784	1595	913	1826	2051	1334	1067
intron.320446	U2	28	13	24	15	11	28	48	16	34	26	29	44	1754	1170	1091	1158	1142	1836	1441	819	1531	1910	1202	927
intron.320447	U2	8	61	31	27	31	19	8	35	17	63	11	43	1990	1426	1380	1433	1411	2086	1805	927	1953	2367	1545	1254
intron.320449	U2	37	27	49	35	36	49	36	24	32	46	49	26	1421	963	859	883	930	1308	1178	668	1273	1418	998	826
intron.320451	U2	23	14	16	11	22	31	21	12	4	24	2	6	1841	1342	1265	1272	1374	1878	1648	905	1521	2033	1427	1153
intron.320452	U2	14	9	9	2	11	12	8	1	6	13	23	6	1706	1317	1192	1184	1237	1791	1494	869	1510	1892	1174	915
intron.320454	U2	0	3	0	1	0	2	0	0	0	0	0	1	127	68	73	52	66	103	107	50	111	149	26	47
intron.320455	U2	33	12	25	12	14	22	16	10	9	15	12	14	203	93	132	78	117	161	179	85	159	179	71	66
intron.320456	U2	23	48	33	24	23	28	39	18	39	55	34	31	254	132	152	85	114	236	274	97	162	216	121	89
intron.320458	U2	13	13	13	9	10	13	8	9	14	9	7	17	473	225	275	211	224	437	412	145	388	393	315	252
intron.320459	U2	52	12	25	18	33	20	42	26	19	34	12	47	364	242	222	174	222	359	330	182	361	348	206	212
intron.320460	U2	22	121	31	8	22	26	20	57	20	33	33	26	268	144	145	102	124	182	210	119	190	225	68	150
intron.320461	U2	3	2	1	4	1	4	2	3	7	3	2	10	0	0	0	0	0	0	0	0	0	2	0	5
intron.320462	U2	19	163	46	54	53	44	42	104	31	42	90	22	20	37	59	32	33	60	54	34	49	73	28	22
intron.320467	U2	11	97	26	20	34	26	18	35	25	29	24	20	40	55	90	43	64	90	76	67	76	96	64	49
intron.320468	U2	53	203	54	37	80	64	61	87	102	104	109	81	464	228	445	465	535	555	519	277	442	653	566	541
intron.320469	U2	13	163	33	18	45	39	26	44	6	54	49	18	973	537	855	854	899	953	1019	584	799	1195	1139	822
intron.320470	U2	12	240	18	22	15	9	22	127	2	17	34	10	1006	529	812	934	965	992	1015	585	863	1172	1050	928
intron.320471	U2	11	74	6	5	5	26	23	38	13	23	0	46	1127	651	1127	1040	1195	1250	1304	651	1031	1524	1393	1073
intron.320472	U2	238	345	302	290	358	340	304	202	357	513	386	345	1466	857	1311	1451	1455	1526	1624	872	1430	1850	1763	1386
intron.320473	U2	70	214	49	30	56	54	52	117	77	118	34	49	1522	948	1522	1604	1655	1760	1855	949	1615	2105	1889	1538
intron.320474	U2	44	557	54	29	60	62	75	208	116	135	147	81	1217	852	1332	1341	1407	1458	1634	839	1405	1703	1496	1339
intron.320475	U2	7	133	25	23	12	17	21	66	25	36	24	14	1395	825	1401	1388	1482	1519	1699	799	1513	1715	1674	1472
intron.320476	U2	99	108	115	95	127	129	113	71	105	136	147	148	1624	984	1465	1573	1632	1705	1883	938	1617	1950	1838	1569
intron.320477	U2	0	4	3	0	5	2	5	1	0	3	2	0	1157	732	1211	1208	1262	1386	1360	743	1236	1615	1516	1083
intron.320478	U2	62	152	137	81	94	93	93	65	131	76	144	86	1417	963	1294	1354	1478	1589	1637	758	1469	1794	1629	1442
intron.320480	U2	61	186	75	94	108	78	79	83	93	74	65	52	1299	822	1222	1375	1403	1591	1528	889	1406	1900	1577	1251
intron.320481	U2	114	65	60	88	66	82	181	52	88	71	166	89	2023	1191	1761	1893	1918	2188	2039	1152	2052	2507	2080	1874
intron.320482	U2	15	51	33	13	35	16	26	25	28	62	53	27	1699	1062	1568	1611	1739	1900	1906	1059	1968	2395	1979	1512
intron.320484	U2	213	353	270	202	295	347	280	273	265	376	358	262	0	0	0	0	0	0	0	0	0	0	0	0
intron.320485	U2	0	1	4	2	16	7	1	2	1	9	16	2	0	0	0	0	0	0	0	0	0	0	0	0
intron.320486	U2	2	5	1	6	1	1	2	3	0	1	0	1	7	7	2	5	1	4	2	7	0	1	0	5
intron.320487	U2	0	0	0	0	0	0	0	0	0	0	0	0	8	6	4	0	1	2	1	4	6	8	5	4
intron.320488	U2	0	0	0	0	0	0	0	2	0	0	0	0	8	6	2	1	2	4	3	2	5	7	5	0
intron.320489	U2	0	0	0	0	0	0	0	0	0	0	0	1	5	1	0	4	2	6	1	1	3	0	0	4
intron.320490	U2	0	0	0	0	0	1	0	0	0	0	0	0	6	1	2	4	3	6	0	2	3	5	5	0
intron.320491	U2	18	9	6	14	18	4	12	12	11	7	9	1	0	0	0	0	0	0	0	0	0	0	0	0
intron.320494	U2	1	0	0	0	0	0	0	0	0	0	0	0	0	0	0	0	0	0	0	0	0	0	0	0
intron.320497	U2	3	0	1	0	0	0	0	1	0	0	0	0	0	0	0	0	1	0	0	0	0	0	0	0
intron.320498	U2	0	0	0	0	0	0	0	0	0	0	0	0	0	0	0	0	1	0	0	0	0	1	0	0
intron.320499	U2	0	0	0	0	0	0	0	0	0	0	0	0	0	0	0	0	0	0	0	3	0	0	0	1
intron.320501	U2	0	0	0	0	0	0	0	0	0	0	0	0	0	0	0	0	1	0	0	0	0	0	0	0
intron.320502	U2	11	56	30	30	38	21	20	98	18	51	16	63	0	0	0	0	0	0	0	0	0	0	0	0
intron.320503	U2	6	29	17	7	26	10	8	51	16	24	2	19	0	0	0	0	0	0	0	0	0	0	0	0
intron.320504	U2	0	2	1	0	1	0	3	1	0	8	0	2	0	0	0	0	0	0	0	0	0	0	0	0
intron.320505	U2	0	0	2	0	3	0	0	2	0	0	0	0	0	0	0	0	0	0	0	0	0	0	0	0
intron.320511	U2	0	1	0	8	1	0	12	4	3	3	0	10	0	0	0	0	1	0	1	0	0	0	0	0
intron.320512	U2	0	3	0	0	0	0	1	13	0	3	0	4	0	0	0	0	0	0	0	0	0	0	0	0
intron.320515	U2	0	0	0	2	2	0	9	18	0	8	18	16	0	0	0	0	0	0	0	0	0	0	0	0
intron.320516	U2	0	0	3	0	3	0	0	6	10	0	6	9	0	0	0	0	0	0	0	0	0	0	3	0
intron.320518	U2	0	0	7	0	3	1	4	14	7	13	32	19	0	0	0	0	0	0	3	0	1	0	0	0
intron.320520	U2	1	1	3	2	1	2	2	3	0	3	4	6	0	0	0	0	0	0	0	0	0	0	0	0
intron.320521	U2	0	0	4	2	2	1	3	1	6	3	7	13	0	0	0	0	0	0	0	0	0	0	0	0
intron.320524	U2	70	28	119	107	112	128	136	41	201	147	194	70	9	8	8	10	14	16	19	5	25	22	17	11
intron.320525	U2	0	4	8	8	8	16	9	14	0	8	0	2	0	0	0	0	0	0	0	0	0	0	0	0
intron.320527	U2	8	23	23	31	23	23	13	25	33	39	12	16	0	0	0	0	0	0	0	0	0	0	0	0
intron.320528	U2	9	5	3	4	5	5	11	12	11	14	0	0	10	2	22	22	34	22	26	6	28	23	17	29
intron.320531	U2	2	10	15	9	19	8	18	4	4	31	10	16	35	17	44	50	72	66	45	33	71	63	63	76
intron.320533	U2	45	44	126	93	114	107	75	94	78	116	106	40	2	1	8	0	3	4	3	3	0	0	12	1
intron.320534	U2	0	4	9	13	1	7	3	6	22	4	10	6	15	18	42	30	37	34	35	23	20	26	18	8
intron.320535	U2	17	16	24	39	28	40	41	9	45	65	42	24	4	0	1	9	5	3	1	0	0	2	0	0
intron.320537	U2	4	2	17	10	23	3	5	31	2	4	34	36	0	15	8	3	7	0	0	10	0	5	1	0
intron.320538	U2	87	157	208	360	341	116	171	161	88	126	219	288	0	0	1	0	1	0	1	0	0	0	0	0
intron.320539	U2	8	4	5	10	8	9	1	2	0	4	18	17	0	0	3	0	0	0	0	1	0	0	0	0
intron.320540	U2	0	1	0	0	0	0	0	0	0	0	3	0	0	0	0	2	5	0	2	0	0	1	0	4
intron.320541	U2	2	0	3	6	2	0	1	1	0	0	0	0	0	0	0	0	0	0	0	0	0	0	0	0
intron.320542	U2	0	0	0	5	0	0	0	0	0	0	0	0	0	0	0	1	1	0	0	0	0	0	0	0
intron.320543	U2	0	0	0	0	16	0	0	0	0	0	0	0	0	0	0	0	1	0	0	2	0	1	0	0
intron.320545	U2	0	0	0	2	0	0	0	0	0	0	0	0	0	0	0	0	0	0	0	0	0	0	0	0
intron.320546	U2	0	1	1	3	0	0	2	0	0	1	0	0	0	0	0	0	0	0	0	0	0	0	0	0
intron.320547	U2	0	0	2	0	0	0	2	0	0	1	0	0	0	0	0	0	0	0	0	0	0	0	0	0
intron.320549	U2	0	0	1	0	0	0	1	0	0	0	0	0	0	0	0	0	0	0	0	0	0	0	0	0
intron.320550	U2	0	0	0	0	4	0	2	0	0	0	0	0	0	0	0	0	0	0	0	0	0	0	0	0
intron.320551	U2	0	0	0	0	4	0	0	0	0	0	0	0	0	0	0	0	0	0	0	0	0	0	0	0
intron.320552	U2	2	0	4	15	4	4	2	0	0	6	4	4	0	0	0	0	0	0	0	0	0	0	0	0
intron.320553	U2	259	318	433	460	521	448	308	181	271	360	427	292	0	0	0	0	0	0	0	0	0	0	0	0
intron.320554	U2	7	16	32	39	38	24	11	32	33	17	12	36	3	13	22	40	39	27	8	3	5	14	63	26
intron.320555	U2	107	140	316	299	422	328	126	282	227	420	467	354	2	2	17	19	16	11	2	5	0	2	9	16
intron.320556	U2	2	0	0	0	0	0	0	1	0	0	0	0	0	0	0	0	0	0	0	0	0	0	0	0
intron.320557	U2	0	1	0	0	2	0	2	2	0	0	0	0	0	0	0	0	0	0	0	0	0	0	0	0
intron.320558	U2	4	0	0	0	0	0	0	4	0	0	0	0	0	0	0	0	0	0	0	0	0	0	0	0
intron.320562	U2	10	0	8	13	14	23	20	2	13	10	9	0	0	3	5	9	2	3	3	4	3	5	12	0
intron.320564	U2	53	68	55	18	73	98	53	78	83	142	76	38	4	0	10	17	14	17	3	2	0	8	13	5
intron.320565	U2	1	15	6	10	11	13	12	24	24	6	19	10	40	10	52	32	61	65	35	13	48	38	31	25
intron.320566	U2	0	14	1	0	3	3	2	5	0	0	0	0	23	5	25	20	25	36	20	18	21	32	31	4
intron.320568	U2	77	68	139	114	121	163	92	130	136	208	273	120	59	9	56	53	67	105	53	12	97	66	30	61
intron.320570	U2	10	6	9	23	9	15	3	13	3	23	1	14	64	12	46	50	79	91	68	19	95	85	67	48
intron.320571	U2	4	15	10	2	3	6	13	13	9	12	21	13	51	5	45	28	35	52	66	32	28	83	44	52
intron.320572	U2	42	18	19	5	15	26	50	20	46	55	20	31	48	2	46	48	60	55	55	40	29	51	39	83
intron.320573	U2	27	24	17	12	4	22	11	12	50	14	6	8	16	2	20	20	23	31	35	5	10	21	9	14
intron.320576	U2	0	0	0	0	1	0	0	0	0	0	0	0	0	0	0	0	0	2	0	0	0	0	0	0
intron.320578	U2	0	0	0	0	0	2	0	0	0	0	0	0	0	0	0	0	0	0	0	0	0	0	0	0
intron.320579	U2	64	7	60	42	34	36	45	16	44	41	20	34	0	0	0	0	0	1	0	0	0	0	1	0
intron.320582	U2	4	0	6	10	2	3	4	1	4	3	0	0	0	0	0	0	0	0	0	0	0	0	0	0
intron.320583	U2	151	49	170	156	115	178	191	54	166	207	134	116	0	0	0	0	0	0	0	0	0	0	0	0
intron.320584	U2	13	20	2	9	15	4	4	14	17	13	3	16	203	309	224	172	178	207	232	265	113	225	224	153
intron.320586	U2	9	10	10	2	9	0	2	12	31	8	10	8	190	304	179	168	165	174	228	238	121	205	185	158
intron.320587	U2	0	0	0	2	0	1	0	2	0	0	0	2	214	425	249	227	266	205	271	279	173	250	214	189
intron.320588	U2	5	6	3	2	6	5	5	4	5	3	8	1	228	362	260	253	225	189	255	314	187	306	226	165
intron.320589	U2	64	166	62	53	57	73	97	81	76	77	60	54	238	421	274	250	269	283	293	353	185	266	268	231
intron.320590	U2	87	217	131	75	137	109	73	180	70	158	110	171	228	311	222	222	226	205	204	281	179	209	163	163
intron.320592	U2	31	47	27	19	28	22	18	38	8	19	20	10	123	308	203	193	243	202	250	240	177	225	246	171
intron.320593	U2	16	28	2	2	8	5	0	10	0	2	0	4	187	235	201	228	230	195	183	286	169	201	175	186
intron.320594	U2	100	169	81	45	79	106	159	134	138	192	72	49	72	122	94	105	86	75	75	96	59	90	59	54
intron.320595	U2	2097	3465	2265	2299	2330	2315	2725	2833	1728	2504	2175	1829	0	0	0	0	0	0	0	0	0	0	0	0
intron.320596	U2	21	4	23	11	20	19	20	29	26	20	16	11	152	266	214	195	193	159	181	205	154	173	121	151
intron.320597	U2	1	7	0	1	0	1	6	3	4	0	0	3	177	253	147	191	176	170	162	201	95	166	138	127
intron.320598	U2	13	29	22	6	30	23	22	8	26	49	54	16	165	264	192	207	194	189	256	246	116	171	224	167
intron.320599	U2	1	3	1	0	3	1	3	0	0	0	0	0	200	337	213	261	208	215	254	300	120	239	251	140
intron.320600	U2	3	0	0	3	3	2	1	0	1	3	11	0	133	289	148	140	158	162	220	201	145	162	133	136
intron.320601	U2	67	96	72	50	77	150	94	85	108	127	108	110	0	0	0	0	1	0	1	0	0	0	0	0
intron.320603	U2	34	49	17	18	19	27	24	16	44	51	44	39	0	0	0	0	1	0	0	0	0	0	0	0
intron.320604	U2	4	3	0	0	1	1	4	3	9	9	20	9	207	333	212	237	254	240	335	331	157	255	257	155
intron.320605	U2	145	150	106	86	64	119	104	98	130	132	89	123	111	192	128	79	140	134	156	147	75	163	54	108
intron.320607	U2	0	5	0	1	0	0	3	0	0	0	8	0	0	0	0	1	0	0	0	0	0	0	0	0
intron.320608	U2	1	6	1	1	0	0	9	1	0	0	7	3	12	44	18	20	41	13	11	31	6	5	11	18
intron.320610	U2	85	622	110	135	212	103	76	252	59	94	138	190	8	58	19	31	38	13	7	35	9	20	27	3
intron.320611	U2	4	27	7	4	10	3	6	10	0	8	0	4	0	0	0	0	0	0	0	0	0	0	0	0
intron.320612	U2	1	34	4	5	8	7	3	22	7	9	26	6	13	56	13	27	29	19	11	49	11	4	28	14
intron.320613	U2	0	2	1	1	1	0	0	2	0	0	0	0	5	53	24	23	25	19	5	36	3	10	22	12
intron.320614	U2	0	14	3	6	5	3	0	5	12	0	8	2	0	0	0	0	0	0	0	0	0	0	0	0
intron.320615	U2	0	8	5	5	9	0	0	8	8	9	11	11	0	0	0	0	1	0	0	0	0	0	0	0
intron.320617	U2	3	25	16	32	49	16	12	26	0	28	35	42	5	2	1	1	4	1	0	0	0	0	24	5
intron.320619	U2	0	5	3	2	2	0	0	2	6	0	0	0	1	5	0	0	4	0	0	15	0	0	0	0
intron.320620	U2	2	0	5	1	6	4	2	9	3	0	4	0	0	0	0	0	0	0	0	1	0	0	0	0
intron.320623	U2	0	3	0	0	2	0	0	0	0	0	0	0	0	0	0	0	0	0	0	0	0	0	0	0
intron.320624	U2	7	129	24	59	119	6	12	180	0	7	150	16	0	0	0	0	0	0	0	0	0	0	0	0
intron.320625	U2	0	1	0	1	1	0	0	1	0	0	0	0	5	7	0	4	5	0	0	6	0	1	27	0
intron.320627	U2	0	1	0	0	2	0	0	0	0	0	0	0	0	9	3	0	0	0	0	4	0	0	4	0
intron.320628	U2	0	0	0	0	1	0	0	4	0	0	7	0	0	4	3	2	1	0	0	10	0	0	4	0
intron.320629	U2	0	0	0	2	0	0	0	0	0	0	0	0	0	5	0	1	3	0	2	7	0	1	0	0
intron.320630	U2	0	0	0	12	32	0	3	15	0	4	33	2	0	3	2	2	7	1	0	13	0	0	3	6
intron.320631	U2	0	0	0	0	0	0	0	1	0	0	0	0	1	7	1	9	10	0	0	33	0	0	7	0
intron.320632	U2	0	0	0	0	0	0	0	2	0	0	0	3	0	15	5	6	7	2	1	16	0	0	0	0
intron.320633	U2	0	11	0	0	4	0	0	5	0	0	3	0	0	19	1	8	12	0	2	11	0	0	19	0
intron.320634	U2	0	0	3	0	1	0	2	1	0	0	18	0	0	0	0	0	0	0	0	0	0	0	0	0
intron.320635	U2	2	5	0	1	0	1	2	2	0	1	0	20	0	0	0	0	0	0	0	0	0	0	0	0
intron.320637	U2	0	0	0	0	0	0	0	1	0	0	0	0	0	0	0	0	0	0	0	0	0	0	0	0
intron.320638	U2	0	0	0	0	0	0	0	1	0	0	0	0	0	0	0	0	0	0	0	0	0	0	0	0
intron.320642	U2	0	0	0	0	0	0	0	0	0	0	0	1	0	0	0	0	0	0	0	0	0	0	0	0
intron.320645	U2	0	0	0	0	0	1	0	0	0	0	7	0	0	0	0	0	0	0	0	0	0	0	0	0
intron.320647	U2	0	4	0	0	0	0	0	0	0	0	0	0	0	0	0	0	0	0	0	0	0	0	0	0
intron.320653	U2	0	8	0	1	0	0	0	10	0	0	0	8	0	1	0	1	0	0	0	0	0	0	0	5
intron.320654	U2	0	1	0	2	0	0	0	1	0	0	0	0	0	9	0	0	1	0	1	5	0	0	0	0
intron.320655	U2	2	11	0	0	0	2	0	13	0	2	0	0	1	5	0	0	2	0	0	11	1	0	9	0
intron.320656	U2	0	3	0	1	0	0	0	2	0	0	0	0	0	6	1	1	2	0	0	1	0	0	5	0
intron.320658	U2	0	2	0	0	0	0	0	2	1	0	0	0	0	2	0	1	8	1	0	2	3	0	4	4
intron.320659	U2	0	4	0	0	1	0	0	10	0	0	0	8	0	0	0	0	5	0	3	3	3	1	4	0
intron.320661	U2	0	4	0	0	0	0	0	8	0	0	0	0	0	0	3	0	3	0	2	3	0	0	0	0
intron.320662	U2	0	0	2	0	2	0	2	2	0	0	0	0	0	2	2	3	1	0	3	5	0	0	0	0
intron.320663	U2	0	12	3	3	11	0	1	7	0	0	0	0	0	5	0	0	0	0	0	4	0	0	0	1
intron.320664	U2	49	474	78	94	118	69	49	453	92	38	119	103	0	0	0	0	0	0	0	0	0	0	0	0
intron.320668	U2	4	11	8	1	6	1	3	9	2	1	3	0	0	0	0	0	0	0	0	0	0	0	0	0
intron.320670	U2	5	39	5	11	6	3	3	24	15	2	6	16	0	0	0	0	0	0	0	0	0	0	0	0
intron.320671	U2	1	18	2	4	6	5	3	16	0	4	5	15	0	0	0	0	0	0	0	0	0	0	0	0
intron.320672	U2	0	0	0	0	0	2	0	0	0	1	0	0	0	0	0	0	0	0	0	0	0	0	0	0
intron.320674	U2	8	64	10	6	19	20	12	49	16	16	2	28	4	7	1	0	1	4	0	3	3	0	0	0
intron.320675	U2	11	21	4	2	6	6	6	20	0	5	0	0	3	6	2	0	2	8	1	2	2	4	0	0
intron.320676	U2	7	27	4	2	4	4	7	21	3	3	0	0	2	2	1	0	0	6	1	0	0	10	0	0
intron.320677	U2	0	2	0	0	0	0	0	1	12	0	0	0	0	0	0	0	0	0	0	0	0	0	0	0
intron.320679	U2	59	122	161	182	166	200	119	84	163	200	139	264	5	3	1	1	1	5	4	0	0	0	0	3
intron.320680	U2	26	55	86	36	71	41	29	42	106	110	22	80	5	3	0	1	0	5	3	0	0	0	0	0
intron.320681	U2	1	2	11	6	4	7	8	5	4	3	1	4	3	2	1	1	1	4	4	0	0	3	0	3
intron.320683	U2	1	1	7	8	0	5	7	5	4	2	7	7	1	3	0	1	2	1	3	0	0	0	3	0
intron.320684	U2	25	21	26	20	21	27	24	24	70	24	75	64	1	6	0	2	1	0	3	0	0	1	3	2
intron.320685	U2	1472	1314	1461	1550	1439	1632	1576	1108	1214	1682	1673	1234	3	3	2	2	0	1	1	2	0	1	0	1
intron.320688	U2	1173	920	1333	1494	1289	1411	1305	890	1048	1492	1516	1138	8	2	4	2	1	11	4	0	21	10	12	0
intron.320689	U2	34	60	33	24	19	32	35	32	11	39	32	7	1	0	0	0	1	0	6	0	0	0	15	0
intron.320691	U2	22	55	30	12	27	25	18	26	25	23	15	14	8	0	0	2	1	1	0	1	0	1	0	0
intron.320693	U2	128	169	97	55	67	113	81	94	96	96	128	75	34	28	11	24	20	20	27	22	12	32	29	31
intron.320694	U2	10	87	19	22	11	26	20	12	23	24	22	15	0	0	0	0	0	0	0	0	0	0	0	0
intron.320696	U2	609	1018	770	596	712	738	741	693	663	885	732	705	2018	2687	1891	1660	1743	2143	2120	1931	1970	2396	1848	1788
intron.320698	U2	180	658	306	176	192	246	160	295	261	366	285	338	1593	2173	1424	1376	1326	1609	1571	1443	1594	2040	1528	1247
intron.320699	U2	37	75	58	40	53	51	41	79	82	43	54	74	1655	2347	1658	1503	1492	1842	1774	1618	1806	2257	1594	1484
intron.320701	U2	546	1631	838	768	1024	910	679	1031	1097	1349	1124	884	0	0	0	0	0	1	2	0	0	0	0	0
intron.320702	U2	1	8	0	6	0	2	3	3	0	4	3	0	1	0	0	0	0	0	0	0	0	0	0	0
intron.320705	U2	405	279	284	275	203	313	276	223	254	341	179	231	0	0	0	0	0	0	0	0	0	0	0	0
intron.320707	U2	0	14	3	5	11	10	1	5	3	4	1	2	0	2	0	0	0	0	0	0	0	0	0	0
intron.320708	U2	176	416	253	146	215	208	115	270	194	203	265	228	462	215	356	339	278	437	332	263	295	429	324	288
intron.320710	U2	27	48	24	19	18	26	14	33	39	36	14	14	0	0	0	0	0	0	0	0	0	0	0	0
intron.320711	U2	30	36	21	13	28	35	22	19	26	25	19	30	0	0	0	0	0	0	0	0	0	0	0	0
intron.320715	U2	8	60	23	11	10	9	19	32	19	18	2	11	91	38	56	46	53	89	75	23	87	80	29	97
intron.320717	U2	159	315	201	171	152	151	144	209	96	237	158	213	341	167	193	197	207	294	224	173	232	209	175	188
intron.320718	U2	22	39	25	30	31	32	11	37	27	35	21	35	0	0	0	0	0	0	0	0	0	0	0	0
intron.320719	U2	32	124	36	37	29	34	44	57	71	28	24	46	487	202	296	300	275	416	356	250	347	385	211	287
intron.320721	U2	17	59	20	20	17	14	23	24	36	15	9	26	394	215	235	243	216	316	298	172	284	294	199	276
intron.320723	U2	34	34	30	15	18	27	24	27	32	25	24	8	393	222	258	264	222	315	304	203	236	292	166	272
intron.320724	U2	3	7	18	10	8	9	10	5	10	13	0	7	153	103	77	87	67	99	80	51	88	100	51	62
intron.320726	U2	10	7	7	10	4	10	5	8	2	2	7	1	0	0	0	0	0	0	0	0	0	0	0	0
intron.320727	U2	15	15	7	7	6	3	1	9	7	3	12	1	105	147	95	114	107	111	120	87	83	104	75	99
intron.320728	U2	8	9	3	4	2	2	1	4	0	3	0	1	202	338	198	226	217	237	221	231	126	308	250	111
intron.320731	U2	20	102	18	26	11	18	13	50	39	38	2	22	226	389	196	235	226	256	262	222	154	275	252	127
intron.320732	U2	5	6	3	4	1	9	5	3	12	7	12	4	327	538	323	370	346	362	469	410	260	464	335	347
intron.320733	U2	18	100	7	11	13	13	21	26	19	10	8	2	423	522	354	404	463	424	533	447	389	582	446	397
intron.320734	U2	139	370	152	183	170	147	134	236	101	196	225	182	0	0	0	0	0	0	0	0	0	0	0	0
intron.320737	U2	12	35	11	5	10	15	10	10	9	20	20	12	0	0	0	0	0	0	0	0	0	0	0	0
intron.320738	U2	87	395	141	133	131	123	109	206	160	167	116	95	4	0	0	0	0	1	0	0	0	0	0	0
intron.320739	U2	19	35	21	31	20	16	33	29	16	33	13	5	482	719	502	455	537	482	509	586	485	561	565	436
intron.320741	U2	67	63	41	45	37	58	68	54	49	60	43	32	464	730	440	505	562	520	542	513	454	608	478	398
intron.320742	U2	5	13	3	3	7	3	2	2	3	4	0	0	0	0	0	0	0	0	0	0	0	0	0	0
intron.320743	U2	2	5	0	0	0	0	0	0	0	0	2	0	2	3	3	0	7	1	0	4	0	1	3	0
intron.320744	U2	1	0	0	0	0	0	0	0	0	0	0	0	2	6	0	1	3	1	1	1	3	0	3	0
intron.320745	U2	0	29	11	0	1	0	0	0	0	0	6	0	0	0	0	0	0	0	0	0	0	0	0	0
intron.320747	U2	0	0	0	0	2	0	0	0	0	0	0	0	0	0	0	0	0	0	0	0	0	0	0	0
intron.320753	U2	8	0	8	0	0	6	2	0	0	7	0	0	0	0	0	0	0	0	0	0	0	0	0	0
intron.320754	U2	4	7	5	3	2	9	5	19	15	5	0	0	0	0	0	0	0	0	0	0	0	0	0	0
intron.320755	U2	1	0	0	0	0	0	0	0	0	7	0	0	5	8	5	3	6	4	4	16	17	5	0	0
intron.320756	U2	43	7	33	14	8	45	38	9	45	53	13	15	2	11	6	2	3	12	5	5	14	18	0	1
intron.320757	U2	1	6	0	1	0	4	3	0	15	0	0	0	34	20	23	13	22	41	64	14	35	25	45	15
intron.320758	U2	0	10	0	0	1	6	6	1	0	0	0	0	33	13	19	15	14	30	40	8	22	32	24	9
intron.320759	U2	1	2	4	1	5	0	3	0	0	5	2	0	3	1	7	2	0	7	11	0	8	0	16	14
intron.320761	U2	19	2	5	2	4	5	7	4	0	18	32	0	3	1	7	3	3	2	10	0	9	5	21	12
intron.320763	U2	0	0	0	0	0	3	4	6	8	0	0	1	0	0	0	0	0	0	0	0	0	0	0	0
intron.320764	U2	2	12	0	2	3	4	5	2	0	1	14	0	0	0	0	0	0	0	0	0	0	0	0	0
intron.320775	U2	1	9	0	1	3	4	4	4	0	4	10	1	0	0	0	0	0	0	0	0	0	0	0	0
intron.320776	U2	26	47	7	3	19	10	23	33	23	39	50	8	3	0	0	0	0	0	0	0	4	0	0	0
intron.320777	U2	13	30	1	0	10	3	16	16	14	14	24	4	0	0	0	0	0	0	0	0	0	0	0	0
intron.320778	U2	6	18	13	1	10	4	25	14	2	6	9	0	4	0	2	3	0	5	1	0	0	9	7	0
intron.320783	U2	8	21	3	1	7	0	0	7	6	8	10	0	10	6	6	2	7	12	16	8	8	16	9	10
intron.320787	U2	8	14	7	13	9	14	17	10	24	18	0	0	7	2	6	2	5	2	8	9	3	4	5	1
intron.320789	U2	0	0	0	0	0	0	0	0	0	0	0	0	10	9	4	2	5	3	8	5	8	8	1	0
intron.320791	U2	0	9	0	1	3	0	5	11	0	0	0	0	14	5	4	0	12	9	9	3	4	5	1	6
intron.320792	U2	0	0	0	0	0	0	0	0	0	0	0	0	9	3	6	2	4	6	14	5	7	3	3	3
intron.320794	U2	0	0	0	0	0	0	0	0	0	2	0	0	14	12	5	3	13	0	17	18	6	7	0	0
intron.320795	U2	4	6	2	3	16	0	0	6	0	2	0	0	8	20	7	2	3	3	16	16	3	5	0	0
intron.320796	U2	0	0	0	0	2	0	0	0	0	0	0	0	7	9	9	0	1	7	6	9	12	7	0	0
intron.320797	U2	1	0	0	0	6	0	2	0	0	0	0	0	8	13	3	5	7	1	7	5	0	6	2	0
intron.320799	U2	1	1	1	1	3	0	2	1	14	1	0	0	4	6	4	4	10	2	4	3	1	3	0	3
intron.320800	U2	0	0	0	0	0	0	0	0	0	0	0	3	10	7	3	3	11	0	12	8	5	15	0	5
intron.320802	U2	0	0	0	2	0	0	0	0	0	0	0	0	0	0	0	0	0	0	0	0	0	0	0	0
intron.320808	U2	0	4	0	0	0	0	0	0	0	0	0	0	0	0	0	0	0	0	0	0	0	0	0	0
intron.320816	U2	0	0	0	0	0	0	0	0	1	0	0	0	0	0	0	0	0	0	0	0	0	0	0	0
intron.320821	U2	0	1	0	0	0	0	0	0	0	0	0	0	0	0	0	0	0	0	0	0	0	0	0	0
intron.320823	U2	0	0	0	0	1	0	0	0	0	0	0	0	0	0	0	0	0	0	0	0	0	0	0	0
intron.320824	U2	0	7	6	0	2	2	0	4	0	0	8	0	0	0	0	0	0	0	0	0	0	0	0	0
intron.320825	U2	0	6	6	0	0	0	0	2	0	0	0	0	0	0	0	0	0	0	0	0	0	0	0	0
intron.320833	U2	0	0	0	1	0	1	0	0	0	0	0	0	0	0	0	0	0	0	0	0	0	0	0	0
intron.320836	U2	0	15	0	0	0	1	0	0	0	0	0	0	0	0	0	0	0	0	0	0	0	0	0	0
intron.320838	U2	0	0	0	1	0	0	0	0	0	0	0	0	0	5	0	0	0	0	0	1	0	0	0	0
intron.320840	U2	0	1	0	0	0	0	0	0	0	0	0	0	0	3	1	0	0	0	0	1	0	0	0	0
intron.320841	U2	0	3	1	1	0	0	1	1	0	0	0	0	0	4	0	0	0	0	0	0	0	0	0	0
intron.320843	U2	0	1	0	0	0	0	2	1	0	0	0	0	0	0	0	0	0	0	0	0	0	0	0	0
intron.320844	U2	0	3	0	0	0	0	0	0	0	0	0	0	0	0	0	0	0	0	0	0	0	0	0	0
intron.320848	U2	0	0	0	0	1	0	0	0	0	0	0	0	0	3	0	0	0	1	0	3	0	0	0	2
intron.320851	U2	1	0	1	1	0	0	0	3	0	1	0	0	0	3	0	0	0	2	0	4	0	0	0	0
intron.320852	U2	0	0	0	0	0	0	0	0	0	0	0	0	0	0	1	0	1	1	0	7	0	0	4	3
intron.320855	U2	0	0	0	0	0	0	0	0	0	0	0	0	1	0	0	0	0	0	0	0	0	0	0	3
intron.320868	U2	0	0	0	6	2	0	0	4	3	6	0	0	0	0	0	0	0	0	0	0	0	0	0	0
intron.320869	U2	0	2	3	0	0	0	0	9	3	0	0	0	0	0	0	0	1	0	0	0	0	0	0	0
intron.320870	U2	0	0	0	0	2	0	0	3	0	0	0	0	0	0	0	2	1	1	0	1	0	0	0	2
intron.320871	U2	0	0	0	2	2	0	0	0	0	0	0	5	1	0	0	0	0	0	0	7	0	0	3	0
intron.320876	U2	0	0	0	0	0	0	0	0	0	0	1	0	0	0	0	0	0	0	0	0	0	0	0	0
intron.320877	U2	0	0	0	0	0	0	0	1	0	0	0	0	0	0	0	0	0	0	0	0	0	0	1	0
intron.320880	U2	0	0	0	0	0	0	0	0	0	0	0	0	0	1	1	0	0	0	0	0	0	0	0	0
intron.320881	U2	0	0	0	0	0	0	0	0	0	0	0	0	1	1	0	0	0	0	0	0	0	0	0	1
intron.320882	U2	2	0	2	0	0	0	0	0	0	0	0	0	0	0	0	0	0	0	0	0	0	0	0	0
intron.320884	U2	0	4	1	0	0	0	0	0	0	0	0	0	0	0	0	0	0	0	0	0	0	0	0	0
intron.320885	U2	0	4	0	0	10	0	2	4	0	0	1	7	0	0	0	0	0	0	0	0	0	0	0	0
intron.320887	U2	7	1	0	14	0	0	0	5	0	0	1	0	0	0	0	0	0	0	0	0	0	4	0	0
intron.320888	U2	0	2	0	2	3	0	1	0	0	0	0	0	0	0	0	0	0	0	0	0	0	0	0	0
intron.320889	U2	739	233	868	847	896	949	987	479	773	1149	981	877	0	0	0	0	0	0	0	0	0	0	0	0
intron.320890	U2	40	15	44	53	91	41	23	39	59	40	22	38	53	5	62	78	61	59	64	28	30	88	68	83
intron.320892	U2	240	112	244	206	275	207	184	143	282	333	317	146	63	11	70	47	53	82	85	35	62	66	99	86
intron.320893	U2	41	31	49	27	61	36	28	23	41	50	76	13	0	0	0	0	0	1	0	0	0	0	0	0
intron.320894	U2	242	76	254	202	241	242	218	127	221	301	220	219	0	0	0	0	0	0	1	0	0	0	0	0
intron.320895	U2	288	74	418	262	343	389	365	157	403	458	320	344	0	0	0	0	0	1	0	0	0	0	0	0
intron.320896	U2	1564	376	2191	1664	1722	2112	2358	810	2066	2380	1983	1787	0	3	0	1	5	0	1	2	0	2	6	2
intron.320897	U2	3105	1263	3091	2577	2489	3227	3689	1563	3002	3649	2560	2367	0	0	0	0	0	0	0	0	0	0	0	0
intron.320898	U2	186	30	231	159	184	224	232	82	199	253	196	215	0	0	0	0	0	0	0	0	0	0	0	0
intron.320899	U2	942	236	1318	1022	1028	1248	1439	489	1297	1351	1166	1057	0	0	0	0	0	0	0	0	0	0	0	0
intron.320900	U2	103	34	149	134	123	143	209	65	136	186	199	112	0	0	0	0	0	0	0	0	0	0	0	0
intron.320901	U2	68	42	20	31	17	40	40	23	42	35	19	14	509	258	307	284	285	346	426	258	370	504	247	238
intron.320902	U2	106	70	40	16	43	24	51	40	20	40	50	29	782	461	469	423	404	607	664	361	511	650	389	335
intron.320903	U2	61	36	27	18	49	40	36	34	17	50	6	20	768	456	521	409	381	569	674	336	555	669	410	368
intron.320905	U2	75	29	20	39	24	37	40	30	36	56	48	28	994	583	567	559	492	726	756	441	759	886	440	451
intron.320906	U2	60	33	26	27	28	46	51	38	59	54	47	27	812	484	461	350	423	641	640	369	591	705	419	413
intron.320907	U2	9	7	10	5	0	6	5	0	0	4	11	1	610	408	342	313	303	480	518	203	481	555	275	289
intron.320908	U2	0	0	0	0	0	0	0	0	0	0	0	0	0	2	0	0	1	0	0	0	0	0	0	0
intron.320910	U2	0	0	2	0	0	0	0	0	0	0	0	0	0	0	0	0	0	0	0	0	0	0	0	0
intron.320911	U2	0	0	0	0	4	0	0	0	16	0	0	0	0	1	4	0	0	3	0	0	0	0	0	0
intron.320912	U2	0	0	0	4	0	0	0	0	0	0	0	0	0	0	4	0	0	3	1	0	0	0	0	0
intron.320914	U2	0	0	4	0	0	0	2	0	0	0	0	0	0	0	0	0	0	0	0	0	0	0	0	0
intron.320915	U2	0	0	0	0	0	0	1	0	0	0	0	0	0	0	0	0	1	0	0	0	0	0	0	0
intron.320917	U2	0	0	0	0	1	0	0	0	0	0	0	0	0	3	0	0	0	0	0	0	0	0	0	0
intron.320918	U2	0	0	0	0	0	0	0	0	0	0	0	0	0	0	1	0	0	0	2	0	0	0	0	0
intron.320922	U2	0	0	1	0	0	0	0	0	0	0	0	0	0	0	0	0	0	0	0	0	0	0	0	0
intron.320928	U2	0	0	0	0	0	0	0	0	0	0	0	4	0	0	0	0	0	0	0	0	0	0	0	0
intron.320929	U2	0	0	0	0	0	0	0	0	0	0	0	4	0	0	0	0	0	0	0	0	0	0	0	0
intron.320932	U2	2	0	0	1	0	2	1	3	14	0	1	0	0	0	0	0	0	0	0	0	0	0	0	0
intron.320933	U2	0	0	0	0	0	0	0	0	1	0	0	0	0	0	0	0	0	0	0	0	0	0	0	0
intron.320934	U2	0	0	1	0	0	0	0	0	1	4	0	0	0	0	0	0	0	0	0	0	0	0	3	0
intron.320935	U2	4	1	2	0	1	2	2	3	0	12	1	0	10	3	0	3	0	3	1	0	0	2	0	6
intron.320937	U2	14	5	15	9	21	26	10	10	34	17	9	18	50	66	70	76	76	102	87	81	113	96	101	58
intron.320938	U2	6	10	12	14	14	1	3	18	23	7	3	24	79	100	124	109	109	159	148	112	179	142	116	92
intron.320940	U2	12	37	25	11	15	7	21	29	31	46	25	14	0	9	0	7	1	0	6	0	0	0	11	0
intron.320941	U2	0	3	0	0	1	0	0	0	0	5	0	6	122	128	138	125	146	195	139	98	159	133	149	145
intron.320942	U2	30	118	21	16	36	50	33	68	24	43	42	39	99	95	100	100	102	99	127	64	99	102	114	94
intron.320943	U2	5	10	11	3	8	8	14	12	11	5	5	0	122	113	133	100	147	151	127	82	147	188	147	115
intron.320944	U2	1	2	9	0	0	3	3	5	2	0	0	0	106	80	108	83	139	159	108	72	83	120	124	85
intron.320945	U2	0	4	4	3	2	2	5	2	0	1	1	2	139	86	126	87	140	167	142	83	93	175	137	91
intron.320946	U2	6	17	13	3	6	24	18	15	5	11	8	18	117	77	113	71	141	128	127	65	103	123	83	117
intron.320948	U2	5	5	8	0	6	5	3	4	3	1	12	9	110	74	131	90	110	142	111	90	81	144	160	89
intron.320949	U2	1	2	9	4	5	3	8	3	2	6	2	5	100	94	111	102	111	157	128	93	143	133	122	127
intron.320950	U2	5	6	6	12	7	6	7	9	2	14	27	2	72	79	97	50	65	92	85	70	65	97	114	107
intron.320951	U2	2	4	2	6	11	4	3	2	7	1	9	1	82	126	147	147	113	157	133	121	128	119	111	110
intron.320952	U2	151	167	107	89	120	176	164	139	156	210	147	91	76	82	128	87	96	122	81	77	76	108	112	82
intron.320953	U2	7	0	0	0	2	2	5	6	1	1	0	0	103	112	169	109	121	147	156	95	132	179	123	83
intron.320954	U2	8	37	6	7	15	30	21	18	14	22	28	26	133	153	150	123	170	217	127	121	132	165	209	142
intron.320955	U2	0	4	4	4	1	0	2	5	8	1	2	0	117	116	153	122	149	174	142	107	159	189	102	114
intron.320957	U2	13	9	1	8	2	6	25	11	26	6	0	10	587	433	376	411	436	515	467	330	454	501	511	369
intron.320958	U2	32	15	33	28	22	37	31	11	15	50	24	24	853	562	573	611	567	722	711	448	638	726	669	521
intron.320959	U2	5189	3798	3833	4002	3937	4502	4487	3132	3959	4598	3839	3094	25	17	14	6	15	15	26	4	31	22	10	7
intron.320960	U2	11	11	6	9	14	6	12	9	7	17	23	0	596	387	396	429	376	455	473	332	344	464	348	339
intron.320962	U2	31	86	42	44	47	49	39	49	92	101	58	52	256	140	141	159	162	254	217	128	215	191	159	136
intron.320966	U2	6	3	3	1	3	5	6	4	4	2	11	4	201	121	88	118	119	172	177	75	160	166	103	82
intron.320967	U2	7	51	9	10	3	7	27	8	8	10	0	1	515	403	441	435	470	551	517	386	497	547	414	378
intron.320968	U2	4	11	0	0	1	6	4	1	0	1	0	0	533	408	408	423	423	517	531	347	416	524	462	278
intron.320969	U2	11	12	20	14	6	7	11	14	6	14	13	8	529	417	424	432	433	410	500	369	381	515	462	400
intron.320971	U2	3	2	1	5	2	1	0	3	0	0	1	3	556	383	429	391	423	435	439	335	413	499	482	380
intron.320972	U2	5	0	3	0	2	10	4	0	0	1	0	0	0	1	0	0	6	3	1	0	0	1	0	0
intron.320974	U2	1	0	1	1	0	1	0	0	0	3	1	0	3	1	1	0	0	2	1	0	0	0	3	0
intron.320975	U2	1	1	2	1	0	8	6	0	0	3	0	0	1	0	3	0	0	0	0	0	0	0	0	0
intron.320977	U2	0	0	0	1	0	3	0	0	0	2	0	0	0	0	2	0	0	1	3	0	1	3	0	1
intron.320978	U2	6	0	5	9	2	12	1	0	1	7	0	0	0	0	0	0	0	0	0	0	0	0	0	0
intron.320979	U2	2	0	2	3	1	5	1	0	0	4	0	0	0	0	0	0	0	0	0	0	0	0	0	0
intron.320980	U2	4	0	5	9	2	12	1	0	1	4	0	0	0	0	0	0	0	0	0	0	0	0	0	0
intron.320981	U2	0	0	1	2	0	3	0	0	0	2	0	0	0	0	0	0	0	0	0	0	0	0	0	0
intron.320982	U2	1	0	4	0	0	3	0	0	1	0	0	0	2	0	9	11	7	5	3	4	3	4	5	0
intron.320983	U2	16	0	30	13	20	10	7	4	3	17	20	11	0	2	7	1	2	0	0	2	3	6	0	0
intron.320986	U2	27	14	27	18	12	7	8	14	20	13	12	7	0	19	0	0	0	0	0	0	0	0	0	0
intron.320987	U2	1	3	7	3	11	4	3	6	3	2	11	0	2918	3284	2108	1696	2119	2423	2318	2143	2876	3309	2125	2015
intron.320989	U2	51	201	128	91	130	115	67	138	94	153	136	105	3732	3787	2750	2521	2343	2894	2896	2540	3216	3568	2470	2171
intron.320991	U2	0	0	0	0	0	0	1	0	0	0	0	0	0	0	0	0	0	0	0	0	0	0	0	0
intron.320992	U2	0	0	0	0	0	0	3	2	1	1	1	0	0	0	0	0	0	0	0	0	0	0	0	0
intron.320993	U2	0	0	0	0	0	0	3	2	1	1	1	0	0	0	0	0	0	0	0	0	0	0	0	0
intron.320994	U2	0	0	0	0	1	0	0	0	0	0	0	0	0	0	0	0	0	0	0	0	0	0	0	0
intron.320995	U2	1	1	0	0	1	0	0	0	0	1	0	0	1	0	0	0	0	0	0	1	0	1	0	0
intron.320998	U2	2	0	0	0	0	0	0	0	0	0	0	0	0	0	0	0	0	0	0	0	0	0	0	0
intron.321000	U2	0	0	5	4	2	2	0	2	6	3	20	8	0	0	0	0	0	0	0	0	0	0	0	0
intron.321001	U2	0	0	3	0	2	2	0	0	0	0	0	0	0	0	0	0	0	0	0	0	0	0	0	0
intron.321004	U2	1	0	5	0	0	4	0	0	0	0	0	0	0	0	0	0	0	0	0	0	0	0	0	0
intron.321005	U2	1	0	0	0	0	0	0	0	0	0	0	0	0	0	0	0	0	0	0	0	0	0	0	0
intron.321008	U2	2	0	0	0	0	0	0	0	0	1	0	1	0	0	0	0	0	0	0	0	0	0	0	0
intron.321009	U2	2	0	0	1	0	0	0	0	0	1	0	1	0	0	0	0	0	0	0	0	0	0	0	0
intron.321010	U2	2	0	0	1	0	0	0	0	6	0	0	0	0	0	0	0	0	0	0	0	0	0	0	0
intron.321011	U2	13	13	8	3	8	0	15	9	6	3	8	1	67	45	72	70	58	59	68	62	50	77	39	63
intron.321012	U2	1	5	4	1	0	3	1	5	0	0	2	1	57	53	65	69	72	44	74	53	44	39	64	70
intron.321013	U2	155	103	118	130	81	136	137	114	159	207	123	165	0	0	0	0	0	0	0	0	0	0	0	0
intron.321014	U2	9	5	3	1	0	3	1	1	0	5	0	15	96	75	84	87	96	78	105	95	84	78	77	72
intron.321015	U2	6	1	3	0	4	1	15	0	1	4	7	0	92	64	69	57	84	62	81	80	79	77	70	90
intron.321016	U2	4	0	2	0	0	1	0	0	0	1	2	5	72	49	91	78	90	66	76	89	77	100	41	38
intron.321017	U2	5	7	0	0	3	2	2	4	2	0	4	0	85	64	85	76	69	94	78	69	87	75	77	97
intron.321018	U2	15	24	13	9	17	16	48	31	26	35	16	6	108	70	79	61	69	77	86	82	69	77	73	80
intron.321019	U2	8	35	37	4	9	18	7	32	24	23	35	34	66	67	68	48	64	42	53	77	58	92	47	47
intron.321020	U2	7	9	6	2	4	1	3	2	3	9	2	0	55	44	38	55	65	54	45	60	62	64	50	21
intron.321021	U2	4	1	1	5	1	2	1	2	0	3	2	2	90	83	106	104	83	97	90	82	76	111	50	116
intron.321022	U2	4	1	1	2	2	2	3	1	0	1	1	4	70	58	82	68	62	82	61	87	79	124	34	69
intron.321023	U2	3	2	2	1	3	2	2	1	0	2	10	1	78	68	108	96	72	90	101	121	94	102	46	75
intron.321024	U2	2	9	1	3	4	2	7	22	0	5	11	0	74	62	66	81	52	75	83	76	66	86	39	49
intron.321025	U2	0	6	4	0	0	2	2	1	3	10	1	2	88	72	104	96	105	97	95	105	100	126	52	62
intron.321026	U2	0	0	1	0	0	0	3	1	0	3	0	0	100	103	85	104	100	94	91	88	74	102	116	107
intron.321027	U2	0	14	3	3	5	2	2	4	1	2	5	0	72	75	88	69	55	76	71	66	53	80	65	94
intron.321028	U2	1	0	0	0	0	0	2	0	0	0	0	0	100	102	81	95	117	89	108	106	118	106	77	79
intron.321029	U2	2	0	1	3	3	0	3	1	0	0	0	0	89	78	65	74	49	58	83	82	70	55	62	47
intron.321030	U2	12	45	25	24	27	19	14	23	13	25	34	9	98	69	82	95	60	65	92	81	67	90	87	58
intron.321031	U2	2	0	2	1	3	1	1	1	0	3	9	0	96	85	62	92	85	68	101	73	90	102	97	95
intron.321032	U2	6	2	8	4	1	1	2	1	0	7	7	7	97	72	75	73	76	56	97	59	87	86	72	92
intron.321033	U2	28	83	25	33	20	18	32	35	2	40	29	18	90	75	68	64	70	45	78	75	39	105	71	92
intron.321034	U2	0	6	5	1	2	0	1	5	0	0	6	7	118	82	100	113	101	79	111	89	89	128	156	98
intron.321035	U2	2	3	2	0	6	2	2	5	13	0	6	0	102	87	103	97	115	87	115	99	72	127	56	107
intron.321036	U2	5	1	4	3	6	1	10	4	15	0	2	6	77	56	75	62	60	45	63	67	94	68	70	64
intron.321037	U2	17	14	2	6	24	6	30	4	5	9	2	9	119	101	86	114	119	116	106	70	82	83	94	124
intron.321038	U2	3	3	6	0	0	0	4	1	3	2	1	2	130	89	71	83	86	105	91	88	118	87	65	131
intron.321039	U2	11	4	13	5	5	3	1	6	5	3	7	0	55	44	47	65	50	71	63	57	87	86	65	65
intron.321040	U2	5	0	8	6	4	1	1	2	5	2	0	1	69	63	76	55	79	72	70	79	66	84	102	70
intron.321041	U2	15	42	64	29	20	39	32	47	21	40	49	26	80	64	85	65	82	76	97	81	117	139	77	99
intron.321042	U2	2	2	3	5	4	0	7	4	7	10	9	0	104	101	104	115	103	118	108	125	115	123	135	102
intron.321043	U2	2	1	2	8	9	7	7	1	1	8	1	3	108	94	142	101	123	102	110	123	127	114	106	124
intron.321044	U2	6	3	5	2	8	9	25	4	3	14	0	1	121	76	155	92	121	103	97	120	83	109	92	120
intron.321045	U2	7	3	11	2	3	7	12	4	2	9	0	0	129	110	126	98	148	97	116	123	150	124	106	148
intron.321046	U2	4	2	5	1	2	1	5	0	1	1	0	0	114	83	145	88	96	95	108	110	86	93	111	66
intron.321047	U2	4	1	9	1	6	7	3	1	0	5	7	0	124	95	137	118	150	102	156	106	142	123	103	163
intron.321048	U2	10	5	8	7	7	3	6	3	4	3	0	6	59	28	26	34	40	50	59	40	47	68	34	33
intron.321053	U2	6	1	1	7	8	10	3	2	13	1	0	2	27	15	22	7	18	11	27	8	9	23	13	9
intron.321055	U2	19	8	31	9	12	9	22	9	20	28	5	9	3	9	3	7	6	9	2	5	7	8	14	9
intron.321056	U2	19	24	16	14	16	22	15	25	35	18	39	5	0	0	0	0	0	0	0	0	0	0	0	0
intron.321059	U2	29	71	63	39	38	47	33	39	113	77	85	56	0	1	0	4	2	0	2	0	0	0	0	0
intron.321062	U2	23	55	27	30	24	32	37	20	21	44	16	24	3	7	19	18	18	14	7	10	6	12	34	13
intron.321065	U2	20	11	14	26	23	33	13	8	21	24	32	39	0	0	1	0	0	0	4	1	1	7	9	0
intron.321066	U2	8	20	27	16	16	11	25	8	5	16	27	40	3	13	15	11	24	21	21	3	23	17	26	8
intron.321067	U2	1	0	2	2	3	0	1	1	0	1	3	2	5	3	5	1	10	9	2	6	3	21	3	25
intron.321069	U2	71	61	95	72	75	51	60	43	69	73	25	53	42	67	88	59	86	87	71	49	71	89	133	105
intron.321070	U2	26	32	37	24	37	43	40	35	42	72	41	26	0	0	0	0	0	3	0	0	0	0	0	0
intron.321073	U2	32	35	28	16	37	26	46	39	19	45	45	47	0	0	0	0	0	0	0	0	1	0	0	0
intron.321077	U2	18	52	26	17	31	15	33	20	25	34	19	23	0	2	0	1	2	0	3	0	0	2	0	0
intron.321079	U2	9	5	6	1	5	4	8	4	5	8	6	5	12	36	30	23	26	20	24	19	25	46	20	38
intron.321080	U2	6	2	13	3	1	0	1	0	5	3	0	2	447	358	500	447	522	519	511	306	526	562	698	604
intron.321082	U2	21	29	38	26	22	43	28	29	27	49	17	31	460	351	441	377	499	454	437	289	486	517	625	599
intron.321083	U2	44	26	25	42	27	31	29	44	58	52	45	50	382	328	455	376	418	385	399	283	448	509	490	384
intron.321085	U2	8	7	0	1	2	2	0	0	9	9	0	4	0	0	0	0	0	0	0	0	0	3	0	0
intron.321087	U2	9	24	42	29	48	41	19	48	25	37	48	38	0	0	0	0	0	0	0	2	0	2	0	0
intron.321089	U2	14	25	41	24	45	37	21	54	12	38	45	34	0	0	2	2	0	1	0	2	0	1	0	6
intron.321090	U2	3	3	6	4	5	2	4	2	0	1	4	0	74	87	78	70	86	94	110	126	74	101	105	103
intron.321091	U2	13	32	3	16	21	19	7	10	11	16	36	8	77	132	106	98	114	125	119	152	81	158	120	93
intron.321092	U2	113	213	153	148	174	176	161	204	129	226	209	135	0	0	0	0	0	0	0	0	0	0	0	0
intron.321093	U2	6	12	10	6	8	12	5	6	17	17	13	10	81	151	111	100	117	134	105	147	86	169	99	89
intron.321094	U2	11	5	2	4	6	11	0	3	6	6	0	5	58	72	82	78	63	56	64	85	34	93	97	86
intron.321096	U2	64	122	89	102	140	113	97	119	90	141	111	147	45	60	54	47	54	66	49	81	45	54	64	78
intron.321097	U2	0	1	0	5	6	2	7	4	0	6	7	4	32	38	68	54	49	49	36	43	26	35	28	41
intron.321098	U2	2	15	6	9	11	1	7	7	1	1	4	0	33	39	38	55	44	47	49	41	21	31	29	38
intron.321099	U2	0	5	9	5	11	11	2	2	3	11	18	9	0	0	0	0	0	0	0	0	0	0	0	0
intron.321100	U2	0	0	0	2	1	1	0	0	0	0	1	0	0	2	4	2	2	1	3	5	0	0	0	0
intron.321101	U2	2	2	21	1	26	24	10	11	21	10	5	0	0	0	1	2	1	0	0	0	0	4	0	1
intron.321102	U2	10	18	55	41	51	56	76	25	51	62	72	70	0	0	0	0	0	0	0	0	0	0	0	0
intron.321103	U2	97	130	106	76	62	99	130	84	115	109	97	130	13	5	18	15	17	21	27	9	11	26	16	13
intron.321106	U2	0	2	6	0	1	4	2	0	0	1	0	1	23	17	20	25	28	41	41	17	45	29	32	48
intron.321109	U2	4	1	5	1	1	6	3	2	0	2	0	1	15	13	32	21	15	54	35	19	50	29	45	37
intron.321110	U2	1	1	3	1	2	4	6	2	6	0	0	0	12	11	13	13	15	20	17	13	7	19	23	19
intron.321113	U2	44	55	54	48	69	47	70	55	80	110	58	88	1	2	0	0	0	0	0	0	0	0	0	0
intron.321114	U2	2	1	5	3	6	1	5	0	1	8	0	0	22	10	16	16	21	24	21	13	6	19	9	15
intron.321116	U2	8	10	19	6	11	18	10	7	1	33	8	0	23	20	32	11	29	38	31	3	28	25	42	7
intron.321117	U2	12	8	11	2	7	16	9	10	2	10	4	2	29	7	32	20	26	28	40	13	23	35	17	18
intron.321119	U2	3	0	5	0	7	2	0	1	2	3	6	4	12	8	25	15	27	32	25	19	14	43	20	20
intron.321120	U2	14	19	14	10	19	6	16	11	13	24	9	18	14	3	15	5	17	16	29	11	14	28	22	19
intron.321121	U2	42	23	67	47	68	64	62	30	70	99	108	58	0	4	2	0	1	0	0	15	4	5	0	5
intron.321122	U2	508	275	741	563	610	690	608	349	689	943	686	681	0	0	0	0	0	0	0	0	0	0	0	0
intron.321123	U2	486	269	705	543	590	656	582	336	650	907	655	644	0	0	0	0	0	0	0	0	0	0	0	0
intron.321125	U2	4	7	4	8	6	14	7	2	6	14	30	4	2	16	10	10	15	13	21	10	9	15	17	6
intron.321127	U2	0	1	0	3	1	1	0	0	1	0	12	0	10	18	8	8	21	12	4	17	16	12	0	11
intron.321128	U2	1	7	1	2	0	1	0	0	0	2	0	0	15	19	28	13	24	13	22	19	16	29	25	10
intron.321129	U2	4	5	5	2	1	3	14	0	0	9	0	0	15	42	15	13	20	20	13	13	24	21	28	25
intron.321132	U2	1	0	4	3	2	3	2	2	4	1	0	0	0	0	0	0	0	0	0	0	0	0	0	0
intron.321133	U2	3	0	2	6	0	6	6	6	0	0	0	0	8	25	16	19	23	11	18	13	13	23	30	30
intron.321134	U2	2	0	2	6	0	3	6	6	0	0	0	0	0	0	0	0	0	0	0	0	0	0	0	0
intron.321135	U2	0	0	0	0	1	1	1	0	1	0	0	0	2	22	29	22	22	21	22	14	26	12	46	6
intron.321136	U2	0	0	0	0	1	0	0	0	1	2	0	0	12	7	19	25	21	25	10	6	23	24	9	8
intron.321137	U2	2	1	3	2	2	5	0	0	8	2	13	5	7	22	6	21	17	12	7	17	6	27	26	7
intron.321138	U2	0	0	0	2	0	1	0	2	1	1	0	0	9	16	17	16	20	26	1	19	26	24	67	14
intron.321139	U2	0	1	0	1	0	0	0	1	0	0	1	0	12	25	34	24	32	17	18	13	29	36	39	10
intron.321140	U2	0	0	1	0	3	0	2	1	4	5	2	1	17	16	9	45	24	24	11	21	19	23	25	20
intron.321141	U2	1	1	1	1	0	0	0	0	0	1	0	4	3	21	18	19	22	22	7	20	15	16	11	17
intron.321142	U2	1	2	5	0	4	4	1	2	2	0	7	4	19	37	18	21	15	24	11	27	22	13	25	26
intron.321143	U2	53	58	101	75	86	103	48	52	93	108	113	80	13	14	12	12	14	13	7	23	16	11	21	13
intron.321144	U2	4	13	2	0	1	2	3	7	0	4	14	12	3	6	6	6	12	7	3	7	6	8	0	13
intron.321146	U2	5	5	6	0	3	3	0	4	5	1	0	10	10	6	10	9	11	1	14	10	13	9	11	4
intron.321148	U2	0	0	0	1	0	0	0	1	9	4	1	0	5	17	19	14	11	5	20	12	16	12	12	11
intron.321149	U2	66	64	62	27	51	58	39	39	123	157	112	46	7	6	5	8	7	6	7	19	11	8	4	0
intron.321151	U2	159	358	261	289	309	224	211	362	206	403	363	309	0	0	0	0	0	0	0	0	0	0	0	0
intron.321152	U2	111	294	216	226	228	176	159	276	158	303	257	227	0	0	0	0	0	0	0	0	0	0	0	0
intron.321153	U2	0	0	1	1	0	0	0	1	0	0	3	1	7	16	2	2	7	4	4	9	8	7	3	3
intron.321154	U2	8	32	21	20	20	12	7	31	21	34	21	32	3	4	3	5	2	7	5	0	0	0	3	13
intron.321156	U2	0	0	0	0	1	0	0	0	0	1	0	0	0	0	0	0	0	0	0	0	0	0	0	0
intron.321158	U2	0	0	0	0	0	0	2	0	0	0	0	0	0	0	0	0	1	0	0	0	0	0	0	0
intron.321159	U2	0	0	0	0	1	0	2	0	0	0	0	0	0	0	0	0	0	0	0	0	0	0	0	0
intron.321169	U2	0	0	0	0	0	0	0	0	0	0	0	5	0	0	0	0	0	0	0	0	0	0	0	0
intron.321173	U2	0	0	0	0	0	0	0	0	0	0	0	5	0	0	0	0	0	0	0	1	0	0	0	0
intron.321177	U2	0	4	4	0	2	0	0	2	0	0	1	2	0	0	0	0	0	0	0	0	0	0	0	0
intron.321178	U2	0	0	0	0	0	1	0	9	0	0	0	1	0	0	0	0	0	0	0	0	0	0	0	0
intron.321180	U2	0	1	0	0	0	0	0	3	0	0	0	0	0	0	0	0	0	1	0	1	0	0	0	0
intron.321181	U2	0	0	0	0	0	0	0	0	0	0	0	0	0	0	0	0	0	0	0	2	0	0	0	0
intron.321182	U2	0	0	0	0	0	0	0	0	0	0	0	0	0	1	0	0	0	0	0	1	0	0	0	0
intron.321183	U2	0	0	0	0	0	1	0	0	0	0	0	0	0	0	0	0	0	0	0	0	0	0	0	0
intron.321184	U2	0	0	0	1	0	0	0	2	0	0	0	0	0	0	0	0	0	0	0	0	0	0	0	0
intron.321185	U2	0	0	0	0	0	0	0	0	0	0	0	0	0	1	0	0	0	0	0	0	0	0	0	0
intron.321186	U2	0	0	0	0	0	0	0	0	0	0	0	0	0	0	0	0	0	0	0	1	0	0	0	0
intron.321187	U2	0	0	0	0	0	0	0	1	0	0	0	0	0	0	0	0	0	0	0	0	0	0	0	0
intron.321189	U2	3	3	4	3	0	0	0	5	6	0	1	1	0	50	1	7	23	0	0	78	0	4	9	22
intron.321190	U2	0	2	0	1	1	0	0	2	0	0	0	0	0	32	8	12	10	0	0	51	0	0	7	30
intron.321191	U2	0	1	0	1	0	0	0	0	0	0	0	0	0	53	5	11	17	0	0	74	0	0	16	14
intron.321192	U2	0	3	1	1	0	0	0	1	0	0	4	0	0	49	3	5	12	0	0	61	0	0	10	23
intron.321193	U2	0	0	0	1	0	0	0	0	0	0	0	0	0	49	6	3	10	0	0	57	0	0	10	24
intron.321195	U2	0	9	0	1	13	2	2	18	0	3	2	0	0	31	2	7	7	0	0	48	0	5	14	20
intron.321196	U2	0	2	1	3	3	2	0	10	0	0	1	12	0	46	3	12	7	0	0	63	0	5	7	4
intron.321197	U2	0	0	1	0	0	0	0	1	0	0	0	0	0	35	7	12	7	0	0	58	0	2	1	9
intron.321198	U2	0	10	1	5	3	0	0	14	14	7	3	8	0	51	1	15	11	0	0	76	0	2	0	10
intron.321199	U2	0	0	0	2	0	0	0	0	0	0	0	0	0	38	4	4	8	0	0	44	0	0	3	8
intron.321200	U2	0	0	0	0	0	0	0	2	0	0	0	0	0	25	3	1	2	0	0	11	0	5	0	1
intron.321201	U2	0	1	1	0	0	0	0	4	0	0	0	3	0	39	4	1	3	0	0	33	0	13	4	5
intron.321202	U2	0	53	7	15	24	0	1	91	0	26	6	8	0	26	0	1	6	0	0	21	0	2	0	0
intron.321203	U2	0	0	0	1	0	1	0	1	0	0	6	0	0	25	0	3	3	0	1	25	0	3	0	2
intron.321204	U2	0	52	9	5	8	9	2	70	0	8	29	2	0	22	5	3	1	0	3	31	0	3	21	15
intron.321206	U2	0	0	0	1	0	0	0	1	0	0	3	5	0	0	0	0	0	0	0	1	0	0	0	0
intron.321207	U2	0	0	0	1	1	0	0	0	0	0	0	0	0	0	0	0	0	0	0	0	0	0	0	0
intron.321208	U2	0	1	9	5	3	0	0	3	0	0	0	0	0	0	0	0	0	0	0	0	0	0	0	0
intron.321210	U2	0	0	0	0	1	0	0	1	0	0	0	0	0	0	0	0	0	0	0	0	0	0	0	0
intron.321211	U2	0	0	0	0	1	0	0	1	0	0	0	0	0	0	0	0	0	0	0	0	0	0	0	0
intron.321212	U2	0	0	0	0	0	0	0	3	0	0	0	0	0	0	0	0	0	0	0	0	0	0	0	0
intron.321213	U2	0	0	0	0	0	0	0	6	0	0	0	0	0	0	0	0	0	0	0	0	0	0	0	0
intron.321214	U2	0	0	0	0	0	0	0	5	0	0	0	0	0	0	0	0	0	0	0	0	0	0	0	0
intron.321215	U2	0	1	0	0	0	0	0	0	0	0	0	0	0	0	0	0	0	0	0	0	0	0	0	0
intron.321216	U2	0	1	0	0	0	0	0	0	0	0	0	0	0	0	0	0	0	0	0	0	0	0	0	0
intron.321220	U2	0	0	3	0	4	0	0	2	0	2	0	0	0	0	0	0	0	0	0	2	0	0	0	0
intron.321221	U2	0	0	4	0	1	0	0	2	0	4	0	0	0	0	0	0	0	0	0	0	0	0	0	0
intron.321222	U2	0	0	0	0	0	0	0	0	0	0	0	0	0	0	1	1	0	0	0	3	0	0	0	0
intron.321224	U2	0	0	1	0	0	0	0	0	0	0	0	0	0	0	0	1	0	0	0	4	0	0	0	0
intron.321225	U2	0	0	0	0	0	0	0	0	0	0	0	0	2	2	1	0	0	0	1	0	0	0	0	0
intron.321226	U2	0	0	0	0	0	0	0	0	0	0	0	0	0	0	0	1	0	0	1	1	5	2	0	0
intron.321227	U2	0	0	0	0	4	0	0	10	0	0	0	0	3	1	0	0	1	0	0	0	0	2	0	0
intron.321228	U2	0	0	0	0	0	0	0	0	1	0	0	0	1	2	3	0	0	1	0	0	0	2	0	0
intron.321229	U2	0	0	0	0	0	0	0	0	0	2	0	0	0	2	3	2	0	0	0	1	0	0	0	0
intron.321230	U2	0	0	0	0	0	0	0	1	0	0	0	0	0	1	0	2	1	0	0	0	0	0	0	0
intron.321231	U2	0	6	0	0	1	0	4	1	0	0	0	0	0	0	1	0	0	1	0	0	0	2	0	0
intron.321232	U2	0	1	0	1	0	0	0	0	0	0	0	0	0	1	0	0	0	0	4	3	0	0	0	0
intron.321233	U2	0	0	0	0	1	0	0	0	0	0	0	0	3	0	0	0	0	0	2	0	0	0	0	0
intron.321235	U2	0	0	0	0	0	0	0	0	0	0	0	0	3	0	0	0	0	0	3	2	0	0	0	1
intron.321236	U2	0	0	0	0	0	0	1	1	0	0	0	0	2	3	0	1	1	0	0	4	0	0	0	0
intron.321237	U2	0	4	7	2	0	0	0	0	0	0	0	0	3	4	0	0	0	0	0	5	0	0	0	0
intron.321238	U2	6	7	4	5	1	0	0	15	0	0	3	3	0	0	0	0	0	0	0	0	0	0	0	0
intron.321239	U2	10	6	19	8	2	2	8	8	0	2	3	2	0	0	0	0	0	0	0	0	0	0	0	0
intron.321240	U2	21	25	12	12	12	8	18	22	3	3	1	2	0	0	0	0	0	0	0	0	0	0	0	0
intron.321242	U2	0	1	0	2	0	0	0	0	0	0	0	0	9	1	0	5	1	1	7	2	1	0	1	0
intron.321245	U2	17	23	30	38	31	27	29	24	26	48	30	14	0	0	1	0	4	12	6	2	0	2	0	0
intron.321246	U2	0	0	0	0	0	0	0	0	0	0	0	0	9	15	14	15	13	25	30	12	13	24	11	16
intron.321247	U2	3	0	1	3	0	1	1	0	0	1	5	1	14	21	44	20	22	32	17	13	15	44	21	24
intron.321248	U2	0	0	0	0	0	0	0	0	0	0	0	0	23	36	30	33	11	29	32	25	29	40	31	22
intron.321249	U2	0	2	0	0	0	0	0	0	0	0	0	0	26	35	20	23	18	31	26	20	29	37	46	22
intron.321250	U2	1	1	0	1	1	0	0	6	0	0	3	2	26	47	32	36	22	38	34	36	42	21	39	25
intron.321251	U2	0	1	0	0	4	4	1	0	7	2	0	0	24	35	43	51	23	40	27	43	36	39	60	58
intron.321253	U2	0	0	0	0	2	0	1	0	0	1	0	1	15	43	22	38	12	20	33	26	13	30	20	39
intron.321254	U2	2	1	0	3	0	0	0	4	8	0	0	1	11	31	22	34	21	28	41	29	18	38	50	19
intron.321255	U2	1	15	4	0	0	5	0	6	0	15	0	0	20	35	19	25	20	31	16	25	30	15	6	40
intron.321256	U2	1	13	7	8	1	5	6	6	0	0	0	0	8	4	3	7	7	4	5	1	0	6	19	5
intron.321259	U2	6	27	25	4	8	16	8	9	0	5	4	7	0	0	0	0	0	0	0	0	0	0	0	0
intron.321261	U2	0	4	3	2	0	4	1	4	8	0	0	2	18	52	34	32	32	23	36	25	39	34	17	18
intron.321262	U2	1	2	0	0	2	2	0	1	0	2	2	0	20	34	28	36	22	21	31	24	31	42	4	43
intron.321264	U2	0	2	0	2	0	0	1	0	0	2	0	0	0	0	2	0	0	0	2	0	0	0	0	0
intron.321265	U2	2	16	8	0	0	2	0	3	2	2	0	0	13	21	8	13	11	10	6	22	17	7	28	14
intron.321266	U2	4	12	9	3	7	4	1	7	0	7	2	0	8	14	7	7	2	12	1	18	4	6	7	20
intron.321267	U2	4	4	0	2	0	0	0	1	0	0	0	4	0	3	0	0	0	0	0	2	0	0	0	0
intron.321269	U2	44	176	52	35	62	60	64	74	56	63	41	39	0	2	0	0	0	0	0	0	2	0	0	0
intron.321270	U2	8	9	14	5	5	5	8	2	15	8	8	17	12	12	5	10	9	6	11	18	11	1	0	17
intron.321271	U2	4	21	21	21	12	14	6	8	18	9	6	29	21	15	9	3	10	8	5	19	7	6	0	2
intron.321272	U2	0	9	1	1	0	0	0	0	2	2	2	0	6	11	12	14	22	6	11	25	11	9	2	23
intron.321273	U2	11	24	6	2	12	13	13	7	10	4	9	10	12	4	19	11	14	8	2	16	9	2	6	4
intron.321276	U2	18	45	9	11	7	13	14	23	13	6	8	10	3	3	3	0	2	1	4	0	5	0	0	3
intron.321278	U2	2	2	0	1	2	6	1	14	0	12	0	2	8	3	9	7	6	2	2	3	5	10	0	11
intron.321279	U2	1	0	1	1	1	1	3	0	0	0	0	3	7	6	10	7	1	7	1	8	2	4	4	7
intron.321280	U2	3	2	0	2	0	0	2	5	9	2	0	4	0	1	2	1	3	0	0	0	6	0	0	0
intron.321283	U2	12	5	15	8	8	14	8	10	24	14	39	1	6	12	3	14	5	18	11	0	12	19	20	3
intron.321284	U2	9	0	14	3	14	9	5	3	6	12	5	21	3	5	2	2	2	5	1	5	20	16	7	9
intron.321285	U2	0	0	0	0	0	0	0	0	2	0	0	0	7	12	8	6	1	16	10	3	19	26	31	5
intron.321287	U2	6	6	15	5	15	4	2	15	6	20	34	4	6	27	26	31	26	26	9	24	28	21	19	9
intron.321290	U2	0	0	3	0	2	0	0	4	1	2	0	0	0	0	0	0	0	0	0	0	0	0	0	0
intron.321291	U2	0	3	6	6	2	3	2	5	2	2	1	10	3	23	34	23	36	19	13	24	24	12	12	8
intron.321293	U2	0	1	1	1	6	0	0	2	4	3	0	11	5	32	32	45	26	22	17	27	25	15	29	9
intron.321295	U2	0	0	0	0	1	1	0	1	0	0	0	0	0	0	0	0	0	0	0	0	0	0	0	0
intron.321298	U2	1	0	0	0	0	1	0	0	0	0	0	0	4	0	0	0	0	0	2	1	0	0	0	0
intron.321299	U2	4	1	4	1	1	1	2	0	0	0	0	0	0	0	0	0	2	0	1	2	0	0	0	0
intron.321300	U2	0	1	0	2	0	0	0	9	1	7	1	10	0	0	0	0	0	0	0	0	0	0	0	0
intron.321303	U2	0	0	2	2	0	0	0	0	2	3	1	0	0	0	0	0	0	0	0	0	0	0	0	0
intron.321304	U2	1	0	0	2	1	0	0	1	0	0	0	0	5	2	3	3	5	5	8	1	7	2	1	0
intron.321307	U2	11	7	7	4	14	16	9	28	5	14	44	0	7	2	2	4	5	3	5	5	2	8	0	3
intron.321308	U2	17	40	30	35	56	31	34	53	33	30	37	20	1	0	1	3	6	4	2	0	0	0	0	0
intron.321312	U2	0	0	0	0	0	0	0	1	0	2	0	0	2	8	1	2	6	0	3	1	0	6	0	0
intron.321314	U2	1	0	0	1	0	0	3	2	3	4	0	0	0	0	2	1	4	0	0	1	0	6	3	3
intron.321315	U2	0	1	3	3	6	1	3	0	14	2	0	3	0	2	0	3	6	1	4	4	0	5	2	0
intron.321316	U2	0	1	1	2	5	0	0	4	3	0	0	1	0	3	1	1	1	3	1	7	0	1	16	8
intron.321317	U2	103	73	92	83	151	114	93	117	61	112	71	50	0	0	0	0	0	4	0	0	0	0	0	0
intron.321318	U2	8	4	9	3	10	12	6	16	31	13	4	4	147	100	101	117	129	150	99	89	109	119	103	77
intron.321323	U2	104	92	93	67	68	137	111	51	106	107	128	48	0	0	0	0	0	0	0	0	0	0	0	0
intron.321327	U2	64	88	48	21	73	59	43	70	70	95	45	52	30	16	17	25	31	31	10	16	17	44	26	23
intron.321328	U2	300	269	165	124	256	275	222	258	325	384	240	246	139	109	138	87	145	200	136	85	155	149	124	87
intron.321330	U2	53	50	37	33	48	54	46	55	93	74	60	4	1	2	0	0	1	0	0	5	0	2	10	0
intron.321334	U2	8	2	4	6	9	9	5	8	11	14	5	1	57	79	63	38	61	72	60	50	40	69	75	48
intron.321336	U2	85	130	83	67	156	147	114	120	221	142	148	63	25	37	13	7	28	26	22	29	16	25	23	9
intron.321337	U2	16	77	43	43	64	20	13	89	81	27	23	95	37	34	31	39	57	57	55	34	49	24	43	39
intron.321338	U2	57	50	51	70	84	92	79	46	77	54	68	62	1	2	2	0	5	0	0	9	0	2	0	6
intron.321339	U2	22	36	22	21	28	19	15	68	12	48	29	3	38	28	31	40	36	49	31	18	47	29	79	48
intron.321340	U2	11	14	8	2	1	4	9	4	0	6	0	0	3	2	1	3	3	2	0	6	0	9	0	3
intron.321341	U2	0	4	1	1	1	0	2	5	1	4	0	0	0	0	1	1	3	1	0	10	5	3	8	3
intron.321342	U2	1	0	0	0	1	1	1	0	0	6	2	0	1	3	0	1	1	0	0	6	4	7	0	0
intron.321343	U2	0	2	5	3	0	4	3	11	1	9	6	0	4	2	1	2	1	3	0	10	0	0	3	0
intron.321344	U2	0	2	1	0	0	0	0	2	0	3	0	0	0	5	1	4	0	0	0	9	0	1	0	0
intron.321345	U2	188	147	272	217	270	372	238	157	347	313	350	238	1	4	0	4	5	0	1	5	5	0	0	0
intron.321346	U2	834	1256	1822	1742	1866	1992	1411	1400	1749	2046	1978	1805	6	1	2	8	10	4	5	1	8	1	4	0
intron.321347	U2	56	66	154	155	116	138	135	90	144	157	128	157	0	4	0	2	0	0	0	0	0	0	0	5
intron.321348	U2	18	7	23	28	17	26	16	5	12	36	15	5	0	0	0	0	1	0	1	6	0	0	0	0
intron.321349	U2	12	12	27	22	27	27	31	10	9	20	48	8	0	3	0	2	0	0	0	3	0	0	0	11
intron.321350	U2	12	8	18	7	16	26	17	17	7	19	11	27	0	2	0	0	2	0	2	8	0	0	0	0
intron.321351	U2	129	161	328	263	261	338	228	189	312	303	332	295	0	2	0	1	0	0	0	1	0	1	0	0
intron.321353	U2	1	6	4	8	5	4	3	12	7	2	10	3	0	0	0	0	0	0	0	0	0	0	0	0
intron.321354	U2	10	50	44	28	31	45	23	28	16	27	49	33	0	0	0	0	0	0	0	0	0	0	0	0
intron.321355	U2	69	169	211	229	236	233	140	136	209	261	186	257	5	8	22	7	13	13	11	14	13	8	0	3
intron.321356	U2	3	9	16	20	31	17	8	25	26	19	28	18	8	17	9	8	9	6	14	14	11	26	5	0
intron.321358	U2	292	396	460	462	605	598	417	377	463	612	705	517	8	7	4	6	3	10	1	2	4	7	0	1
intron.321361	U2	3	6	9	4	6	2	6	11	18	6	5	12	77	46	43	35	55	45	57	31	35	62	46	39
intron.321362	U2	0	1	1	0	0	0	0	0	0	0	0	0	0	0	0	0	0	0	0	0	0	0	0	0
intron.321364	U2	1	0	1	4	0	2	2	11	0	0	0	1	0	0	0	0	0	0	0	1	0	0	0	0
intron.321365	U2	36	59	22	12	26	18	18	30	19	46	27	7	89	66	77	54	69	73	78	49	70	92	85	63
intron.321366	U2	10	20	10	3	9	3	9	9	10	7	11	5	101	83	87	68	60	80	99	63	68	97	112	65
intron.321367	U2	16	51	6	16	8	7	6	37	6	3	0	19	79	71	86	52	69	102	91	44	67	111	73	69
intron.321368	U2	12	51	10	6	9	7	22	52	3	25	16	7	132	58	56	87	72	78	87	65	49	99	82	64
intron.321369	U2	17	82	31	10	31	14	28	47	24	8	11	8	107	44	60	57	63	93	82	56	71	45	77	59
intron.321370	U2	33	90	22	29	61	15	31	54	36	74	101	5	79	21	50	63	64	58	68	46	27	77	65	61
intron.321371	U2	0	0	1	0	1	0	0	1	0	3	0	0	5	0	0	3	0	0	2	0	0	9	2	0
intron.321374	U2	2	8	1	1	0	1	1	3	4	4	0	9	4	7	5	1	1	5	7	0	1	2	0	9
intron.321376	U2	49	73	22	17	27	41	35	41	61	41	27	21	2	3	0	1	0	2	4	0	0	2	6	5
intron.321377	U2	30	46	11	9	9	9	13	26	2	13	14	10	93	79	52	74	93	84	87	64	52	129	45	85
intron.321378	U2	29	18	11	20	6	23	37	8	15	57	52	19	104	70	58	56	60	70	78	52	60	110	65	46
intron.321379	U2	0	5	10	7	4	1	6	4	0	9	6	1	148	86	58	76	78	100	98	92	69	96	77	100
intron.321380	U2	0	1	4	2	2	1	2	1	0	1	8	2	97	64	76	68	60	89	77	65	46	81	65	53
intron.321381	U2	1	4	2	7	2	7	10	0	3	1	1	5	111	87	67	75	70	70	116	64	78	97	95	74
intron.321382	U2	7	27	6	7	0	1	9	1	0	16	1	1	141	101	86	87	77	142	117	112	95	126	112	100
intron.321383	U2	9	7	7	2	3	4	7	6	1	9	1	1	102	69	81	79	75	88	104	59	46	106	102	112
intron.321384	U2	3	17	8	16	13	23	13	19	15	19	13	2	123	76	87	72	73	86	119	60	82	95	136	44
intron.321385	U2	28	75	22	8	28	15	48	49	20	19	22	9	116	75	81	91	73	74	110	86	80	109	71	83
intron.321386	U2	77	169	53	49	76	66	90	98	59	133	181	51	167	107	103	105	99	104	127	82	104	122	101	62
intron.321387	U2	43	105	50	15	29	34	57	46	95	131	95	52	137	87	77	79	81	83	109	58	65	92	89	52
intron.321388	U2	48	179	71	14	49	60	28	52	53	61	43	114	103	49	59	74	48	62	103	54	45	51	38	65
intron.321389	U2	0	25	4	0	1	3	0	1	0	4	0	1	109	70	85	78	65	74	100	72	66	98	79	80
intron.321390	U2	30	43	15	10	6	8	9	15	3	17	17	16	86	42	52	60	59	68	85	41	61	82	58	47
intron.321391	U2	10	17	2	3	5	7	5	6	8	8	2	5	95	77	59	55	61	76	84	77	59	85	48	58
intron.321392	U2	127	118	76	64	73	51	44	64	83	81	91	43	101	54	52	54	66	58	53	47	67	77	74	58
intron.321394	U2	0	4	0	0	3	1	1	3	7	0	8	9	136	94	94	74	84	98	118	78	73	113	85	98
intron.321395	U2	4	11	4	1	5	0	5	5	8	4	0	22	145	80	73	85	92	97	93	75	95	97	105	91
intron.321396	U2	6	5	2	0	3	0	5	5	9	12	7	23	126	98	74	47	85	106	103	75	110	93	70	58
intron.321397	U2	1	4	16	6	6	3	7	3	10	6	1	8	119	71	69	59	86	82	74	39	59	79	74	80
intron.321398	U2	20	2	3	1	2	2	2	2	0	5	0	14	146	70	68	76	89	82	102	51	118	117	95	61
intron.321399	U2	0	0	3	1	1	1	0	1	0	0	6	0	0	0	0	0	0	0	1	0	0	0	0	0
intron.321400	U2	2	5	10	3	9	2	5	3	2	10	14	4	0	0	0	0	1	0	0	0	0	0	0	0
intron.321401	U2	0	0	3	4	0	2	0	0	31	0	0	0	0	0	0	0	0	0	0	0	0	0	0	0
intron.321402	U2	8	26	3	5	18	7	15	4	8	13	6	1	294	245	208	180	187	222	239	166	173	239	228	190
intron.321403	U2	0	0	0	0	2	0	2	2	0	5	0	0	2	3	3	0	3	0	8	0	0	2	0	1
intron.321405	U2	1	0	0	0	1	0	3	2	1	11	0	9	316	255	238	165	233	266	270	164	218	320	287	236
intron.321406	U2	859	537	565	460	520	693	741	355	542	685	613	476	0	0	0	0	0	0	0	0	0	0	0	0
intron.321407	U2	6	8	21	17	13	17	11	4	16	19	3	9	318	252	221	165	215	239	276	161	236	266	305	213
intron.321409	U2	33	24	39	14	23	35	33	19	33	46	23	13	325	213	208	178	208	257	295	163	176	243	238	172
intron.321412	U2	8	15	16	7	13	10	12	11	5	18	0	16	3	3	0	4	5	2	6	6	10	4	5	9
intron.321413	U2	48	64	55	40	78	65	30	51	75	84	91	59	0	0	0	1	0	0	0	0	0	0	0	0
intron.321418	U2	65	87	58	64	96	94	65	65	90	129	175	151	0	0	0	0	0	0	0	0	0	0	0	0
intron.321419	U2	22	23	14	9	26	7	14	23	34	23	20	40	464	201	313	303	317	416	441	212	343	489	357	293
intron.321422	U2	20	30	25	13	15	26	13	9	16	34	8	16	0	0	2	3	1	3	0	0	0	4	0	0
intron.321423	U2	0	0	5	0	0	6	0	1	8	0	2	0	244	160	223	196	193	249	287	110	224	365	275	159
intron.321424	U2	9	0	14	4	3	1	9	3	5	15	19	23	0	0	0	0	0	2	0	0	0	0	0	0
intron.321428	U2	10	16	28	24	17	16	16	4	32	7	29	18	0	0	0	0	1	0	1	0	0	0	0	0
intron.321429	U2	1	1	7	3	0	4	2	0	8	0	0	3	0	0	0	0	0	0	0	0	0	0	0	0
intron.321430	U2	6083	4130	5053	6043	5270	5812	5450	3005	5480	6500	6961	5740	0	0	0	0	0	0	0	0	0	0	0	0
intron.321433	U2	18	22	27	26	20	30	31	21	38	27	12	25	0	0	0	0	0	0	0	0	0	0	0	0
intron.321434	U2	5	3	4	3	4	2	20	4	5	4	6	10	670	424	578	723	616	611	599	306	611	675	710	626
intron.321436	U2	11612	8108	10163	11975	10447	11302	10681	5675	10264	12768	13646	11134	0	0	0	0	0	0	0	0	0	0	0	0
intron.321437	U2	6	10	2	4	7	11	7	1	4	3	7	3	849	580	671	818	730	802	746	433	836	895	978	812
intron.321438	U2	0	5	0	3	1	3	0	1	0	0	0	0	1185	810	943	1133	1046	1056	1018	576	1026	1278	1335	1166
intron.321439	U2	59	42	74	37	30	61	49	28	37	47	33	39	0	0	0	0	0	0	2	0	0	1	0	0
intron.321440	U12	60	48	74	40	32	61	54	29	37	48	33	0	1263	899	1104	1292	1114	1271	1120	615	1052	1445	1534	1216
intron.321441	U2	6060	4172	5198	6084	5295	5914	5486	3013	5423	6498	7091	5814	0	0	0	0	0	0	0	0	0	0	0	0
intron.321442	U2	138	104	81	125	94	143	140	81	128	148	239	108	1511	1044	1279	1466	1322	1441	1363	723	1379	1647	1537	1423
intron.321443	U2	13	39	5	5	8	9	15	8	19	12	39	14	1838	1252	1604	1895	1621	1760	1679	939	1683	2007	2306	1856
intron.321445	U2	7469	5346	6899	8052	7053	7363	6962	3556	6307	8493	8750	7242	0	0	0	0	0	0	0	0	0	0	0	0
intron.321446	U2	69	66	46	33	59	52	57	45	78	60	35	30	1323	880	1174	1318	1206	1287	1181	603	1119	1381	1466	1298
intron.321447	U2	8	34	5	5	3	3	3	11	3	4	2	3	1408	969	1312	1545	1327	1453	1280	622	1204	1469	1704	1532
intron.321448	U2	4	21	5	13	17	1	1	12	14	18	13	22	0	0	0	0	0	0	0	0	0	0	0	0
intron.321449	U2	0	0	0	0	0	0	0	0	0	0	1	0	0	0	0	0	0	0	0	0	0	0	0	0
intron.321451	U2	1	3	2	3	1	1	2	4	6	0	8	0	0	0	0	0	0	0	0	0	0	0	0	0
intron.321453	U2	12	13	10	10	9	25	14	15	19	19	17	9	4	2	11	7	4	7	3	9	3	6	5	16
intron.321454	U2	5	8	1	1	5	1	0	0	0	1	2	2	5	0	12	6	10	11	6	7	2	6	10	3
intron.321455	U2	4	10	10	1	6	4	6	5	10	15	3	6	4	6	2	7	9	4	9	4	3	2	0	9
intron.321457	U2	2	3	4	2	2	14	0	3	1	4	0	2	0	0	0	0	0	4	5	0	3	0	0	0
intron.321461	U2	4	10	13	21	13	21	10	7	10	32	19	32	0	0	0	0	0	0	0	0	0	0	0	0
intron.321462	U2	1	0	3	0	5	2	1	1	0	1	0	0	0	0	0	0	0	0	0	0	0	0	0	0
intron.321464	U2	143	352	223	184	269	233	116	444	277	346	308	178	186	156	159	147	177	205	190	150	195	266	244	205
intron.321466	U2	271	288	281	210	240	304	288	338	407	424	454	324	184	219	216	200	240	265	187	212	290	348	250	182
intron.321467	U2	259	504	369	268	298	452	422	491	447	627	270	317	761	513	581	477	638	701	627	601	640	892	673	612
intron.321468	U2	3	17	14	21	15	2	3	8	12	13	9	12	0	0	0	0	0	0	0	0	0	0	0	0
intron.321471	U2	0	1	4	2	8	2	1	3	0	2	0	0	0	0	0	0	0	0	0	0	0	0	0	0
intron.321472	U2	3	4	1	5	5	0	0	5	0	0	2	0	0	1	2	1	7	0	0	1	0	0	0	0
intron.321475	U2	22	21	9	1	23	11	17	17	0	10	39	11	0	0	0	0	0	0	0	0	0	0	0	0
intron.321477	U2	0	12	4	4	8	7	0	2	1	1	0	3	2	1	8	3	6	4	0	2	2	1	0	1
intron.321478	U2	0	0	1	0	1	1	0	0	2	0	4	0	3	6	4	4	13	9	5	10	0	0	6	9
intron.321479	U2	2	4	2	2	2	3	2	1	0	0	6	4	0	3	10	3	11	5	0	3	0	1	5	2
intron.321483	U2	30	30	81	30	49	46	16	39	3	11	30	62	4	0	7	10	4	2	3	2	1	5	0	8
intron.321484	U2	8	1	4	8	13	4	2	11	0	0	8	4	22	33	85	58	45	32	19	11	9	15	18	37
intron.321485	U2	48	180	90	125	151	100	102	209	94	87	230	117	5	8	4	7	15	3	10	4	6	3	7	6
intron.321487	U2	10	0	0	5	0	0	1	5	1	5	1	6	1	8	13	8	7	1	3	6	8	19	14	1
intron.321488	U2	4	5	1	3	0	4	0	5	2	8	4	11	4	11	15	15	6	3	4	7	0	8	2	15
intron.321489	U2	2	0	2	3	2	8	2	7	1	0	0	1	7	16	6	13	13	3	7	3	1	5	0	9
intron.321491	U2	0	0	0	0	0	0	0	0	1	0	0	0	0	0	0	0	0	0	0	0	0	0	0	0
intron.321493	U2	27	35	28	32	17	34	35	26	23	24	22	17	18	11	15	26	19	33	25	15	23	23	21	28
intron.321494	U2	7	18	3	13	10	16	4	20	9	21	53	2	24	20	20	20	14	42	19	28	26	25	22	22
intron.321495	U2	0	0	0	1	0	5	3	2	8	7	0	0	17	8	19	17	15	32	32	13	22	36	11	8
intron.321496	U2	29	61	21	14	17	28	35	18	24	28	3	13	9	6	13	19	15	17	15	17	7	25	6	17
intron.321497	U2	620	480	1112	868	962	1117	866	686	1029	1336	1263	989	1	0	6	9	1	2	0	0	5	1	0	4
intron.321498	U2	45	133	44	69	52	53	78	104	107	79	73	44	15	12	37	23	40	60	28	20	36	47	15	36
intron.321502	U2	4	5	9	19	5	8	2	13	5	10	5	2	3	0	10	3	8	16	6	0	2	8	1	31
intron.321503	U2	3	25	16	0	15	17	2	32	13	32	1	5	14	18	21	29	24	37	25	2	19	25	3	24
intron.321504	U2	8	16	9	4	10	15	14	15	15	12	18	18	0	0	0	0	0	0	0	0	0	0	0	0
intron.321507	U2	3	23	12	8	11	6	3	25	30	14	26	3	0	0	2	0	0	0	2	0	0	0	0	0
intron.321512	U2	40	132	43	42	49	60	63	132	151	114	97	39	0	0	0	0	0	0	0	0	0	0	0	0
intron.321513	U2	9	1	3	5	0	0	5	1	1	2	1	1	21	18	25	14	18	46	21	27	43	32	11	49
intron.321514	U2	72	100	146	77	142	133	118	137	142	219	185	134	0	0	0	0	0	0	0	0	0	0	0	0
intron.321515	U2	975	2500	1340	1141	1674	1720	1260	2672	1591	1999	1681	1300	0	0	0	0	0	0	0	0	0	0	0	0
intron.321516	U2	4	1	4	3	8	10	2	5	12	3	0	12	0	0	0	0	0	0	0	0	0	0	0	0
intron.321517	U2	344	1023	562	456	667	665	447	1149	522	787	734	479	0	1	0	0	1	0	0	0	0	0	0	3
intron.321518	U2	456	1217	602	523	729	779	566	1158	750	896	713	609	1	2	0	5	5	0	3	2	0	1	0	7
intron.321519	U2	451	1613	581	477	752	856	789	2054	810	1210	1004	1011	1	8	0	0	1	5	4	16	6	10	0	11
intron.321521	U2	11	68	52	51	88	83	38	90	36	59	107	48	16	39	28	18	30	27	37	64	47	29	67	17
intron.321522	U2	2	7	1	0	2	2	4	5	0	8	0	0	29	74	22	15	41	41	43	72	61	54	56	56
intron.321524	U2	7	70	6	17	31	23	17	58	42	33	12	30	27	31	18	22	28	37	36	49	33	61	26	27
intron.321526	U2	10	14	1	4	5	9	3	1	12	14	4	3	14	38	25	14	23	37	19	27	34	29	13	47
intron.321529	U2	60	70	102	95	129	75	74	134	77	113	130	92	5	6	18	18	11	27	16	7	3	30	25	25
intron.321530	U2	23	96	83	79	112	77	45	108	51	125	132	108	24	30	57	53	74	53	21	28	53	47	86	68
intron.321532	U2	450	577	1156	1176	1184	1226	809	919	1000	1566	1535	1479	0	2	0	0	0	1	0	1	0	0	0	0
intron.321533	U2	34	72	91	68	101	58	84	163	99	166	109	103	0	0	0	0	0	0	0	0	0	0	0	0
intron.321535	U2	24	4	22	14	31	31	19	47	14	47	16	35	0	0	0	0	0	0	0	0	0	0	0	0
intron.321536	U2	23	94	27	43	65	37	19	96	62	45	82	31	0	0	0	0	0	0	0	0	0	0	0	0
intron.321537	U2	3	1	1	3	2	1	1	6	8	0	5	0	0	8	0	7	5	3	1	9	11	2	2	4
intron.321539	U2	3	7	3	9	5	8	0	8	14	10	3	4	0	0	0	1	0	0	0	1	0	0	0	0
intron.321543	U2	0	4	0	0	1	0	0	0	0	0	0	0	0	0	0	0	0	0	0	0	0	0	0	0
intron.321544	U2	0	1	0	3	4	9	6	4	0	2	16	29	0	0	0	0	0	0	0	0	0	0	0	0
intron.321547	U2	0	0	0	0	0	0	0	1	0	0	0	0	0	4	0	1	0	0	0	0	0	0	0	0
intron.321548	U2	10	1	1	1	7	0	0	2	0	4	0	0	0	0	0	1	3	0	0	0	0	0	0	0
intron.321550	U2	1	0	0	0	0	0	0	0	0	4	0	3	0	0	0	0	0	0	0	0	0	0	0	0
intron.321551	U2	1	0	3	0	4	0	0	0	4	0	1	0	0	0	0	0	0	0	0	0	0	0	0	0
intron.321552	U2	11	8	20	16	30	8	2	30	23	54	22	26	0	0	0	0	0	0	0	0	0	0	0	0
intron.321553	U2	5	1	5	0	2	0	4	0	0	1	0	0	0	0	0	0	0	0	0	0	0	0	0	0
intron.321557	U2	34	69	51	70	42	37	66	51	46	92	36	107	0	0	0	0	0	0	0	0	0	0	0	0
intron.321558	U2	0	7	1	3	11	1	1	8	4	1	0	22	0	0	0	0	0	0	0	0	0	0	0	0
intron.321562	U2	2	6	8	8	5	0	9	10	8	1	26	1	0	0	0	0	0	0	0	0	0	0	0	0
intron.321564	U2	0	0	0	3	1	0	0	3	0	0	0	0	0	0	0	0	0	0	0	0	0	0	0	0
intron.321566	U2	4	6	0	1	0	5	0	3	0	0	0	0	0	0	0	3	0	0	0	3	0	0	0	0
intron.321567	U2	6	3	6	1	13	0	2	12	0	7	4	9	0	10	6	14	15	2	5	4	0	1	3	1
intron.321568	U2	32	44	49	58	81	52	39	83	42	66	37	67	0	0	0	0	1	5	2	2	0	1	0	0
intron.321569	U2	25	77	37	45	11	37	23	58	44	63	54	36	13	19	26	9	30	17	14	23	27	12	9	19
intron.321570	U2	19	8	1	5	8	4	14	2	5	5	0	6	4	11	10	15	11	6	1	15	3	16	15	15
intron.321572	U2	30	26	15	12	33	17	18	48	22	39	55	47	0	1	0	0	0	1	0	3	0	0	0	0
intron.321573	U2	58	48	66	17	35	55	81	76	90	67	50	39	12	22	12	9	9	12	15	16	6	26	14	14
intron.321576	U2	2	17	5	0	4	1	0	11	2	3	0	10	0	0	0	0	0	0	0	0	0	0	0	0
intron.321577	U2	15	53	13	1	20	16	10	44	7	35	1	3	25	42	26	24	19	35	30	21	44	64	49	32
intron.321578	U2	43	120	20	16	21	27	51	68	51	69	10	10	18	43	32	25	27	37	20	44	10	49	46	26
intron.321581	U2	141	289	246	169	216	259	219	219	216	333	283	232	0	0	0	0	1	0	0	0	0	0	0	0
intron.321582	U2	1	6	10	5	0	0	5	8	9	2	6	5	0	0	0	0	0	0	0	0	0	0	0	0
intron.321583	U2	0	3	0	0	0	0	0	1	0	9	0	0	0	0	0	0	0	0	0	0	0	0	0	0
intron.321584	U2	28	48	23	27	34	44	39	22	15	62	26	21	14	3	12	29	26	22	14	14	5	28	9	23
intron.321586	U2	0	4	0	3	1	0	0	0	0	3	2	2	16	22	22	19	23	15	39	37	23	25	33	40
intron.321587	U2	1	9	0	4	0	3	0	0	0	1	4	0	11	22	15	14	15	24	19	15	11	23	11	18
intron.321588	U2	7	10	11	10	0	9	10	7	2	4	17	14	12	21	17	17	13	23	21	21	19	6	9	19
intron.321590	U2	1	2	5	0	4	0	4	0	0	4	3	2	0	0	0	0	0	0	0	0	0	0	0	0
intron.321591	U2	0	0	0	0	2	0	2	0	0	0	0	0	0	1	0	0	0	0	4	1	0	0	0	0
intron.321593	U2	0	0	0	0	0	0	0	0	0	0	0	0	0	1	0	0	0	0	4	1	0	0	0	0
intron.321598	U2	8	7	13	2	4	3	4	1	3	9	12	0	5	2	6	4	6	2	10	3	0	3	3	12
intron.321599	U2	0	0	0	0	0	0	6	1	0	2	0	1	2	2	6	6	9	1	2	2	3	2	0	2
intron.321600	U2	0	3	0	0	0	0	0	2	0	4	0	0	1	2	7	2	2	2	11	2	0	3	7	3
intron.321601	U2	4	8	13	7	11	6	16	5	4	14	13	4	0	0	0	0	0	0	0	0	0	0	0	0
intron.321602	U2	18	54	27	44	35	46	26	57	66	45	46	14	0	0	0	0	0	1	0	0	0	0	0	0
intron.321607	U2	22	21	35	45	31	29	30	30	37	46	74	50	0	0	0	0	0	0	0	0	0	0	0	0
intron.321609	U2	0	2	1	4	5	3	6	0	9	6	2	23	3	1	0	0	0	0	0	0	0	0	0	0
intron.321610	U2	0	0	1	0	6	1	0	0	0	0	0	1	0	0	0	0	0	0	0	0	0	0	0	0
intron.321618	U2	1	0	2	7	8	0	4	0	0	13	0	0	0	0	0	0	0	2	0	0	0	0	0	0
intron.321619	U2	101	153	329	364	424	263	191	214	186	321	543	374	0	0	0	0	0	0	0	0	0	0	0	0
intron.321620	U2	5	30	38	39	49	15	3	61	51	54	64	78	0	0	2	0	2	0	0	0	0	0	0	0
intron.321621	U2	6	40	55	43	63	16	3	63	51	55	91	92	0	0	0	0	0	0	0	0	0	0	0	0
intron.321622	U2	0	2	0	0	2	0	0	0	0	0	1	0	0	1	2	2	2	0	0	0	0	0	8	5
intron.321623	U2	0	6	11	3	9	0	0	10	0	8	26	9	1	3	2	1	0	0	0	3	0	1	0	1
intron.321624	U2	0	0	0	0	0	0	0	0	0	0	0	1	0	0	1	3	2	1	0	0	0	0	0	0
intron.321625	U2	0	0	0	0	1	0	0	0	0	0	0	0	0	0	0	0	0	0	0	0	0	0	0	0
intron.321627	U2	1	0	3	2	0	0	0	0	0	0	0	0	0	0	0	11	2	0	0	0	2	1	5	0
intron.321628	U2	0	0	1	4	4	2	0	4	0	0	0	0	0	0	2	2	1	0	0	2	0	0	12	6
intron.321631	U2	0	1	0	2	0	0	0	1	0	1	2	3	0	3	0	1	5	4	3	6	0	2	0	10
intron.321632	U2	2	1	0	10	7	2	6	0	0	8	1	10	0	0	0	0	0	0	0	0	0	0	0	3
intron.321634	U2	0	0	2	0	0	0	0	4	0	0	0	0	0	0	0	0	0	0	0	0	0	0	0	0
intron.321635	U2	0	0	0	0	0	0	0	0	0	0	0	0	0	0	3	4	1	6	3	5	0	0	12	0
intron.321636	U2	0	16	0	12	2	3	7	21	13	4	4	14	0	0	0	5	0	0	1	1	0	0	0	7
intron.321638	U2	0	0	0	5	1	3	1	0	4	0	0	4	0	0	0	0	0	0	0	0	0	0	0	0
intron.321640	U2	0	0	0	0	0	0	0	0	0	0	0	0	0	0	0	0	1	0	0	0	0	0	0	0
intron.321641	U2	0	0	0	1	1	0	0	0	0	0	0	0	0	0	0	0	0	0	0	0	0	0	0	0
intron.321646	U2	0	0	0	0	0	0	0	0	0	0	0	0	0	1	0	1	0	0	0	0	0	0	5	0
intron.321647	U2	0	0	0	3	0	0	0	0	0	0	5	0	0	0	0	0	1	0	0	0	0	0	0	0
intron.321650	U2	6	22	30	46	52	33	25	50	9	59	110	36	0	0	0	0	0	0	0	0	0	0	0	0
intron.321651	U2	4	5	7	0	6	3	0	2	2	12	6	1	8	10	19	11	14	31	14	8	21	18	20	11
intron.321653	U2	2	12	0	4	4	4	10	12	1	4	0	1	7	6	25	8	11	23	6	7	20	22	17	15
intron.321654	U2	2	10	12	4	4	5	1	12	8	6	10	1	7	7	24	11	23	21	22	18	34	30	0	29
intron.321655	U2	22	62	25	14	31	44	53	49	49	54	48	14	5	0	0	5	0	1	2	0	0	0	0	0
intron.321659	U2	47	73	86	69	85	101	79	148	79	117	131	107	0	0	0	0	0	0	0	0	0	0	0	0
intron.321660	U2	2	4	1	0	2	2	0	2	0	1	0	3	0	0	0	0	0	0	0	0	0	0	0	0
intron.321661	U2	6	6	2	8	6	7	0	29	0	1	2	0	0	0	0	0	0	0	0	1	0	0	0	0
intron.321662	U2	0	8	4	21	9	7	4	23	0	12	8	25	0	0	0	0	0	0	0	0	0	0	0	0
intron.321663	U2	16	14	19	4	26	21	14	26	2	12	60	33	0	0	0	0	0	0	0	4	0	0	0	13
intron.321664	U2	53	16	48	21	54	56	31	44	40	54	92	98	2	0	1	0	0	1	0	0	0	0	0	0
intron.321665	U2	657	913	1314	1053	1402	1280	871	1188	1312	1628	1699	1393	0	0	0	0	0	0	0	0	0	0	0	0
intron.321667	U2	290	253	473	422	478	460	318	420	566	649	641	524	0	0	0	0	0	0	0	0	0	0	0	0
intron.321669	U2	223	202	367	314	374	353	240	290	450	518	498	396	0	0	0	0	0	0	0	0	0	0	0	0
intron.321670	U2	198	184	322	287	337	322	201	255	407	483	448	355	4	1	1	2	3	1	0	4	0	0	0	0
intron.321671	U2	2	2	0	2	3	1	0	2	6	10	0	7	0	0	0	0	0	0	0	0	0	0	0	0
intron.321673	U2	2	46	27	15	24	45	21	76	11	49	40	58	0	3	7	0	5	5	1	1	7	7	14	9
intron.321674	U2	1	0	0	0	0	0	0	2	2	2	1	0	1	7	7	3	13	9	18	8	3	2	2	0
intron.321675	U2	35	114	70	101	78	90	70	82	63	83	167	86	0	0	2	0	4	1	1	4	0	3	0	0
intron.321679	U2	3	9	0	2	7	0	1	10	7	21	15	4	45	179	109	101	93	65	72	91	78	50	209	103
intron.321680	U2	41	2	18	29	40	16	20	5	8	27	71	24	0	0	0	0	0	0	0	0	0	0	0	0
intron.321683	U2	16	1	28	22	18	14	9	14	15	10	28	31	2	1	1	1	4	0	5	1	1	1	5	0
intron.321684	U2	2	2	2	0	2	2	4	3	0	1	3	0	10	0	8	7	18	9	7	9	16	5	18	4
intron.321685	U2	1	1	1	1	0	0	1	0	0	0	0	0	9	2	10	11	14	8	6	1	15	18	13	8
intron.321686	U2	3	8	7	4	5	4	1	13	0	5	0	4	0	0	0	0	0	0	0	0	0	2	0	0
intron.321690	U2	22	5	30	21	12	42	20	14	8	40	31	31	0	0	0	0	0	0	0	0	0	0	0	4
intron.321691	U2	10	2	12	9	5	3	3	0	6	4	2	0	1	0	0	0	0	0	2	0	0	4	0	9
intron.321694	U2	23	15	47	24	36	40	43	13	34	50	30	51	0	0	0	0	4	0	0	0	0	1	0	0
intron.321695	U2	24	26	41	35	38	55	38	19	19	65	60	71	0	2	8	4	9	1	3	0	0	5	5	14
intron.321701	U2	4	2	25	22	15	18	17	10	18	20	6	20	0	0	3	0	0	0	0	0	0	0	0	0
intron.321702	U2	0	1	0	0	1	2	0	0	0	8	12	6	0	0	5	3	0	0	3	0	0	0	0	0
intron.321703	U2	8	6	13	10	11	6	12	17	20	28	9	8	4	1	1	0	9	7	10	0	0	18	0	10
intron.321707	U2	7	4	7	8	27	3	5	9	3	15	9	34	0	0	0	0	0	0	0	0	0	0	0	0
intron.321708	U2	2	2	11	6	9	11	5	4	8	0	8	0	24	6	20	20	36	21	20	26	28	20	48	42
intron.321710	U2	9	6	11	8	21	14	18	12	20	17	0	16	0	0	0	0	0	0	0	0	0	0	0	0
intron.321711	U2	20	34	21	16	14	8	43	12	9	30	16	8	22	9	39	35	34	30	32	24	57	42	53	24
intron.321712	U2	0	0	3	4	11	0	1	4	0	10	0	13	0	3	0	6	0	0	0	1	0	0	0	0
intron.321713	U2	0	2	0	2	1	0	0	0	0	0	0	2	0	0	0	0	0	0	0	0	0	0	0	0
intron.321718	U2	0	0	1	0	1	0	0	0	0	0	0	0	0	0	0	0	0	0	0	1	0	0	0	0
intron.321719	U2	0	0	0	2	2	0	0	0	0	0	0	2	0	0	0	0	1	0	0	0	0	0	0	0
intron.321722	U2	0	1	14	4	1	2	0	6	0	4	1	12	0	0	0	0	0	0	0	0	0	0	0	0
intron.321725	U2	0	1	3	2	2	1	1	0	0	0	0	6	0	1	0	0	0	1	0	0	0	0	0	0
intron.321726	U2	0	0	5	4	3	1	4	2	0	0	5	6	0	0	0	0	0	0	0	0	0	0	0	0
intron.321729	U2	0	0	11	5	6	0	2	8	7	0	15	7	0	0	3	0	1	0	0	0	0	0	0	0
intron.321730	U2	1	2	3	8	6	0	0	4	0	0	12	0	0	1	1	0	0	0	0	0	0	0	0	3
intron.321731	U2	0	0	2	2	5	0	0	0	0	0	0	3	0	0	0	1	0	0	0	0	0	0	0	0
intron.321734	U2	0	4	2	22	25	4	7	15	1	5	10	6	0	0	0	0	0	0	0	0	0	0	0	0
intron.321735	U2	0	1	2	0	2	0	0	0	0	0	0	0	0	0	0	0	0	0	0	0	0	0	0	0
intron.321737	U2	0	5	0	0	0	0	1	0	0	3	0	0	0	0	1	6	1	1	0	1	0	2	0	0
intron.321739	U2	0	5	0	0	0	0	0	1	0	0	0	0	0	0	3	3	0	1	1	0	0	0	0	0
intron.321740	U2	0	0	0	0	0	0	0	0	0	0	0	0	0	3	4	1	0	2	1	0	0	0	0	0
intron.321741	U2	0	0	0	0	0	1	0	0	0	0	0	12	0	0	0	1	0	0	0	0	0	0	0	0
intron.321748	U2	0	8	1	1	6	0	0	0	0	1	0	0	0	4	9	1	7	0	0	0	0	0	0	7
intron.321752	U2	9	15	19	32	18	11	10	33	8	6	82	42	0	0	1	0	0	0	0	0	0	0	0	0
intron.321759	U2	0	0	1	0	1	0	0	0	0	0	4	7	0	0	0	0	0	0	0	0	0	0	0	0
intron.321761	U2	2	8	4	13	12	9	8	8	0	12	12	11	0	0	0	1	0	0	0	0	0	0	0	0
intron.321765	U2	1	1	1	0	5	1	0	6	0	0	0	2	0	0	0	0	0	0	0	0	0	0	0	0
intron.321766	U2	0	7	0	0	0	2	0	0	0	0	0	0	1	2	9	4	10	1	3	2	0	1	5	4
intron.321767	U2	2	4	3	6	4	1	0	1	0	0	0	0	0	1	1	0	6	0	0	3	0	0	0	2
intron.321773	U2	0	0	0	0	0	0	0	2	0	0	0	0	0	0	0	0	0	0	0	0	0	0	0	0
intron.321776	U2	1	23	7	1	2	0	6	14	0	1	7	1	0	4	0	0	0	0	0	0	0	0	0	0
intron.321777	U2	0	0	3	2	0	2	0	1	0	1	0	0	0	1	0	4	1	3	0	0	0	0	0	1
intron.321778	U2	0	4	1	0	0	0	1	0	0	0	0	0	1	3	9	6	5	6	0	2	0	2	0	14
intron.321780	U2	0	5	2	0	0	0	0	0	0	2	10	0	0	0	0	0	0	0	0	0	0	0	0	0
intron.321784	U2	10	15	4	10	10	6	4	8	2	5	0	0	1	0	2	6	0	2	2	0	0	0	0	1
intron.321786	U2	6	9	12	12	7	7	9	2	0	0	2	13	0	0	0	0	0	0	0	0	0	0	0	0
intron.321787	U2	119	90	285	246	236	162	120	92	109	196	234	141	0	0	0	0	0	0	0	0	0	0	0	0
intron.321788	U2	19	56	14	26	15	32	49	27	49	38	28	32	26	35	51	52	57	43	57	75	66	62	91	50
intron.321790	U2	1	2	3	5	1	3	0	5	3	0	0	9	30	33	38	44	40	42	48	33	76	77	31	34
intron.321791	U2	2	7	3	6	0	0	5	4	0	2	0	1	0	0	0	0	0	0	0	0	0	0	0	0
intron.321793	U2	2	8	17	10	18	7	8	7	4	0	0	8	0	0	0	0	0	0	0	0	0	0	0	0
intron.321794	U2	22	6	20	9	27	19	7	6	16	12	61	16	1	0	0	3	0	0	0	3	0	0	0	0
intron.321797	U2	4	18	6	4	4	15	19	0	14	21	7	12	0	0	3	0	1	0	2	0	0	1	0	8
intron.321798	U2	0	4	2	1	1	3	1	3	2	8	0	0	0	0	6	3	6	1	0	0	4	1	1	2
intron.321802	U2	5	0	4	12	7	8	2	4	3	7	17	0	0	0	0	0	1	0	0	0	2	3	3	0
intron.321803	U2	16	17	31	12	25	13	16	19	41	40	74	21	0	0	0	0	0	0	0	0	0	0	0	0
intron.321805	U2	5	2	0	0	5	4	3	4	3	6	21	6	0	1	3	0	2	0	1	1	1	0	0	0
intron.321806	U2	0	0	0	4	0	0	0	0	0	2	0	0	0	0	0	0	0	0	0	0	0	0	0	0
intron.321809	U2	0	0	0	6	0	0	1	0	0	7	0	0	0	0	0	0	0	0	0	0	0	0	0	0
intron.321810	U2	0	1	0	2	5	0	4	0	1	2	2	0	10	4	0	8	3	1	0	5	5	9	0	0
intron.321811	U2	1	2	1	0	0	2	1	0	0	0	0	0	0	2	4	6	4	7	0	2	6	4	10	6
intron.321813	U2	3	4	1	1	0	12	5	2	10	0	11	0	0	0	0	0	1	2	0	0	1	5	2	0
intron.321814	U2	0	0	0	0	0	0	0	0	0	0	0	0	0	1	0	0	0	0	0	0	0	0	0	0
intron.321817	U2	0	0	0	0	0	0	0	0	0	1	0	0	0	0	0	0	0	0	0	0	0	0	0	0
intron.321823	U2	0	2	0	4	0	0	0	0	0	0	0	0	0	0	0	0	0	0	0	0	0	0	0	0
intron.321824	U2	0	0	6	13	2	6	3	1	0	0	1	1	0	0	0	0	0	0	0	3	0	0	0	0
intron.321827	U2	0	0	0	2	0	0	0	0	0	0	0	0	0	0	0	0	0	0	0	0	0	3	0	0
intron.321828	U2	0	0	0	0	0	0	0	0	0	0	0	0	0	0	1	0	1	0	0	3	0	0	0	0
intron.321829	U2	0	0	0	2	0	0	0	2	4	2	1	1	0	0	0	0	0	0	0	3	0	0	0	0
intron.321830	U2	0	0	0	0	1	0	0	0	0	0	0	0	0	0	0	0	0	0	0	0	0	3	0	0
intron.321831	U2	0	2	0	1	1	0	0	1	0	0	0	0	0	0	0	0	0	0	0	0	0	0	0	0
intron.321835	U2	1	2	9	12	5	6	5	13	2	16	6	12	0	0	0	0	0	0	0	0	0	0	0	0
intron.321836	U2	0	0	0	0	0	0	1	1	0	0	3	0	0	0	0	0	0	0	0	0	0	0	0	0
intron.321837	U2	2	0	20	28	15	7	4	7	0	13	0	16	0	0	0	0	0	0	0	1	0	0	0	0
intron.321838	U2	0	0	3	7	2	4	0	7	1	3	0	2	0	0	0	0	0	0	0	0	0	0	0	0
intron.321839	U2	0	0	1	1	0	0	0	4	0	3	0	0	0	0	0	0	0	0	0	0	0	0	0	0
intron.321840	U2	0	0	8	1	6	1	1	0	9	0	0	7	0	0	0	0	0	0	0	0	0	0	0	0
intron.321845	U2	81	220	159	122	180	124	193	221	93	154	118	108	0	0	0	0	0	0	0	0	0	0	0	0
intron.321850	U2	0	1	0	0	5	0	1	0	0	0	1	0	0	0	0	0	0	0	0	0	0	0	0	0
intron.321851	U2	49	43	76	31	100	67	57	50	37	56	64	41	0	0	0	0	0	0	0	0	0	0	0	0
intron.321855	U2	34	98	92	50	117	99	82	151	94	182	151	176	18	12	11	7	24	12	11	11	22	18	8	2
intron.321857	U2	1	15	5	2	4	10	6	6	4	16	4	16	0	0	0	0	0	0	0	0	0	0	0	0
intron.321858	U2	8	33	31	24	27	46	44	66	34	53	62	71	0	0	0	0	0	0	0	0	0	0	0	0
intron.321863	U2	59	50	129	143	170	134	82	141	66	117	118	117	4	5	3	4	3	10	7	6	1	4	6	2
intron.321864	U2	4	9	6	2	10	5	0	7	3	1	8	2	0	0	0	0	0	0	0	0	0	0	0	0
intron.321865	U2	14	45	34	72	109	27	29	117	30	23	73	112	0	0	0	2	0	0	1	0	0	0	0	0
intron.321868	U2	5	9	19	9	11	23	10	1	0	8	0	0	0	0	0	0	0	0	0	0	0	0	0	0
intron.321869	U2	1	0	0	1	0	0	1	0	0	0	0	0	0	0	0	0	0	0	0	0	0	0	0	0
intron.321872	U2	0	1	0	0	0	0	1	0	5	2	0	0	0	0	0	0	0	0	0	0	0	0	0	0
intron.321873	U2	0	8	0	0	0	2	0	4	0	0	0	0	0	0	1	1	0	6	0	7	9	5	0	2
intron.321876	U2	16	17	1	2	4	7	2	14	5	8	0	0	0	0	0	0	0	0	0	1	0	0	0	0
intron.321879	U2	30	122	33	56	52	68	59	74	81	54	68	24	0	0	0	1	2	3	0	5	6	8	0	4
intron.321881	U2	80	90	171	171	186	217	132	107	228	230	150	231	0	0	0	0	0	0	0	0	0	0	0	0
intron.321882	U2	81	474	92	106	135	112	133	278	146	192	253	114	32	14	56	38	46	50	48	35	55	62	33	87
intron.321884	U2	29	135	28	9	23	25	56	59	21	42	58	14	17	5	18	23	26	26	17	10	9	18	24	11
intron.321885	U2	7	22	3	4	4	6	2	2	1	6	20	2	28	19	46	29	38	32	30	31	16	77	42	52
intron.321886	U2	0	1	3	8	1	1	2	0	10	2	8	1	0	0	0	0	0	0	1	0	0	0	0	0
intron.321888	U2	11	12	21	4	3	8	10	9	8	8	4	16	0	0	0	0	0	0	0	0	0	0	0	3
intron.321892	U2	3	2	0	3	1	2	1	2	4	4	0	0	0	3	5	1	8	3	0	9	3	2	13	9
intron.321900	U2	11	24	21	31	49	40	12	41	6	33	58	23	0	0	0	0	1	0	0	0	0	0	0	0
intron.321904	U2	17	38	23	28	24	35	32	27	6	26	40	59	3	24	3	6	10	10	6	11	10	5	13	0
intron.321907	U2	2	6	5	2	1	2	3	5	0	0	0	0	0	0	0	0	0	0	0	0	0	0	0	0
intron.321908	U2	6	5	0	1	7	1	5	5	0	4	0	2	4	28	13	20	14	10	8	9	9	10	7	19
intron.321910	U2	33	48	49	28	27	65	51	44	34	39	27	22	0	0	0	0	0	0	0	0	0	3	0	0
intron.321914	U2	2	1	0	4	0	2	1	8	0	0	0	0	0	0	2	0	0	1	0	0	0	0	0	0
intron.321917	U2	18	12	29	20	38	40	20	54	14	31	48	32	6	1	12	3	1	3	3	2	7	5	6	0
intron.321918	U2	6	0	2	4	8	0	2	0	11	18	9	0	10	13	23	17	19	27	34	18	18	18	37	19
intron.321919	U2	23	47	38	30	31	32	96	51	36	23	55	28	4	0	7	0	1	9	3	1	4	0	1	3
intron.321921	U2	42	37	59	62	80	44	33	43	40	23	92	87	0	0	0	0	0	0	0	0	0	0	0	0
intron.321922	U2	114	273	385	333	360	330	271	336	256	196	313	391	0	0	0	0	0	0	0	0	0	0	0	0
intron.321923	U2	33	18	36	39	19	60	46	36	35	23	42	28	0	0	0	0	0	0	0	0	0	0	0	0
intron.321924	U2	3	0	1	1	2	3	0	0	0	0	0	0	0	0	0	0	0	0	0	0	0	0	0	0
intron.321930	U2	0	1	2	0	3	0	6	0	0	0	2	0	0	0	1	0	3	7	5	2	0	2	0	0
intron.321931	U2	20	10	13	18	13	33	24	19	12	20	25	0	2	13	11	4	8	7	8	5	3	6	0	3
intron.321932	U2	5	0	0	5	1	11	9	4	3	4	9	0	2	2	0	4	3	6	9	2	0	0	2	4
intron.321935	U2	1	4	0	0	5	2	1	0	0	7	1	0	9	4	5	5	5	8	10	2	3	3	6	12
intron.321937	U2	1	11	2	1	2	6	4	7	8	4	0	0	3	1	2	0	4	2	3	2	4	2	0	3
intron.321941	U2	4	7	0	3	0	10	4	12	2	3	0	0	0	0	5	2	0	0	4	2	0	2	1	0
intron.321942	U2	19	5	6	6	2	16	20	2	6	7	0	0	0	0	0	0	0	0	0	0	0	0	0	0
intron.321944	U2	6	2	0	2	3	4	0	0	10	6	0	2	0	0	0	0	0	0	0	2	0	0	0	0
intron.321945	U2	154	176	164	183	194	192	197	177	112	217	197	83	0	0	0	0	0	0	0	0	0	0	0	0
intron.321947	U2	4	0	2	6	2	0	6	2	0	1	0	0	0	0	0	0	0	0	0	0	0	0	0	0
intron.321949	U2	0	0	0	0	0	0	0	1	0	0	0	0	0	0	0	0	0	0	0	0	0	0	0	0
intron.321953	U2	1	2	0	0	6	1	1	2	0	0	0	0	0	0	0	0	0	0	0	0	0	0	0	0
intron.321954	U2	0	4	0	1	3	0	2	7	0	0	0	0	0	0	0	0	0	0	0	0	0	0	0	0
intron.321959	U2	2	0	0	0	0	0	0	0	0	0	0	0	0	0	0	0	0	0	0	0	0	0	0	0
intron.321960	U2	0	0	1	0	0	0	0	0	0	0	0	0	0	0	1	0	1	0	0	0	0	0	0	2
intron.321963	U2	2	5	2	3	0	2	0	3	0	4	0	2	0	0	0	0	0	0	0	0	0	0	0	0
intron.321964	U2	3	11	6	0	8	0	0	6	0	0	0	3	0	0	1	2	0	0	0	0	0	0	0	0
intron.321965	U2	1	4	2	0	1	0	0	1	0	0	0	0	0	0	0	0	0	0	0	0	0	0	0	0
intron.321966	U2	10	26	32	30	14	14	10	8	0	2	0	18	0	0	0	0	0	0	0	0	0	0	0	0
intron.321967	U2	1	4	10	1	0	0	1	4	0	0	0	2	0	0	0	0	0	0	0	0	0	0	0	0
intron.321968	U2	0	0	6	0	1	0	0	0	0	0	0	0	1	0	0	1	0	0	0	0	0	0	0	0
intron.321969	U2	1	1	5	1	1	3	1	0	4	0	1	2	0	0	0	0	0	0	0	0	0	0	0	0
intron.321973	U2	0	0	0	0	0	1	1	0	0	1	0	0	0	0	0	0	0	0	0	0	0	0	0	0
intron.321978	U2	0	0	0	0	0	0	0	1	0	0	0	2	0	0	0	0	0	0	0	0	0	0	0	0
intron.321979	U2	0	1	7	0	0	3	0	0	0	1	0	0	0	0	0	0	0	0	0	0	0	0	0	0
intron.321980	U2	1	1	3	1	0	0	0	0	8	0	0	0	0	1	2	0	0	4	0	0	0	4	0	0
intron.321982	U2	13	13	7	9	9	17	13	14	10	19	35	6	0	0	0	0	0	0	0	0	0	0	0	0
intron.321984	U2	30	34	31	31	21	30	49	34	27	45	26	22	10	11	5	0	9	4	6	4	0	13	0	2
intron.321986	U2	0	3	2	0	0	0	0	4	0	6	0	0	0	0	0	0	0	0	0	0	0	0	0	0
intron.321987	U2	0	3	1	6	4	0	2	0	2	5	2	2	6	17	16	12	7	11	16	16	12	15	3	6
intron.321988	U2	0	0	0	0	3	0	0	0	2	0	0	0	9	12	15	9	9	12	7	17	10	17	10	0
intron.321989	U2	0	54	7	3	13	4	3	4	4	28	15	7	0	0	0	0	0	0	0	0	0	0	0	0
intron.321992	U2	0	17	4	2	0	0	0	6	2	0	5	0	0	0	0	0	0	0	0	0	0	0	0	0
intron.321993	U2	1	3	3	0	0	1	2	0	5	3	9	1	0	0	0	0	0	0	0	0	0	0	0	0
intron.321994	U2	15	17	9	2	2	38	14	14	40	17	17	5	10	10	12	10	14	7	12	9	4	20	9	12
intron.321995	U2	41	76	37	22	28	15	33	22	46	56	9	8	18	27	9	18	12	14	8	15	9	26	19	1
intron.321996	U2	9	56	9	4	10	23	15	12	7	24	0	8	0	3	0	0	0	1	0	0	0	0	0	6
intron.321998	U2	0	1	0	0	1	0	1	0	0	0	0	1	9	11	1	2	10	6	10	6	4	9	7	25
intron.321999	U2	0	4	0	2	4	8	9	0	9	1	33	0	12	5	5	6	2	11	8	6	0	4	4	17
intron.322000	U2	2	0	0	9	2	2	1	9	0	2	6	0	5	12	4	0	6	4	6	7	0	8	0	8
intron.322001	U2	2	1	0	1	2	0	4	0	1	0	0	3	3	1	8	6	12	10	9	12	9	10	5	3
intron.322003	U2	1	9	1	4	8	0	8	9	2	7	0	2	0	0	0	0	0	0	0	0	0	0	0	0
intron.322004	U2	12	13	8	9	3	8	2	18	1	1	9	10	2	4	3	1	2	4	4	5	1	0	0	0
intron.322005	U2	0	2	0	0	3	3	3	0	0	0	14	0	8	4	7	5	5	4	4	11	0	6	3	4
intron.322007	U2	31	23	4	10	6	4	21	7	16	25	10	0	2	7	12	1	1	3	0	3	0	0	0	0
intron.322008	U2	6	12	13	14	12	4	8	30	0	9	13	0	5	2	3	4	5	1	2	6	5	4	3	3
intron.322009	U2	1	1	3	0	2	0	0	1	0	5	0	0	0	0	0	0	0	0	0	0	0	0	0	0
intron.322010	U2	3	2	0	0	4	0	0	6	0	1	8	0	3	1	6	1	5	2	3	1	3	5	4	7
intron.322011	U2	1	0	1	6	11	4	0	5	6	8	5	6	5	9	4	2	7	8	3	18	9	4	3	3
intron.322012	U2	2	0	0	0	0	1	0	0	0	0	0	0	8	3	4	0	11	11	18	5	16	7	0	5
intron.322014	U2	18	6	4	3	16	13	10	20	6	10	11	9	4	1	3	0	9	4	5	10	8	7	1	1
intron.322015	U2	7	17	5	4	4	5	17	4	10	12	5	1	20	0	9	1	11	16	23	8	11	12	0	10
intron.322016	U2	1	1	1	0	2	1	1	1	0	0	0	0	37	12	11	6	27	35	24	4	23	23	4	18
intron.322018	U2	6	14	0	1	5	6	2	1	11	4	22	0	31	10	13	14	24	24	16	5	18	26	10	18
intron.322020	U2	3	8	2	1	3	8	6	3	0	2	3	0	45	9	20	11	17	29	18	12	28	21	18	15
intron.322021	U2	5	0	3	0	1	2	1	1	0	1	0	5	54	10	30	6	18	34	33	9	23	35	11	3
intron.322022	U2	1	0	2	1	0	2	2	4	0	1	0	0	65	9	33	24	22	34	30	22	29	15	19	19
intron.322023	U2	17	8	0	5	11	10	21	5	24	29	2	2	55	8	32	7	13	28	28	14	48	26	15	9
intron.322024	U2	1	0	0	0	0	0	2	0	0	0	0	0	23	2	15	5	12	21	27	2	17	12	18	5
intron.322026	U2	1	0	0	0	0	0	0	0	0	0	0	0	0	0	0	0	0	0	0	0	0	0	0	0
intron.322032	U2	0	3	0	0	0	0	1	0	0	0	0	0	0	0	0	0	0	0	0	0	0	0	0	0
intron.322035	U2	74	75	53	20	35	60	46	55	33	47	19	16	544	352	240	174	278	399	387	189	403	391	285	145
intron.322036	U2	51	62	37	10	26	52	48	22	50	73	35	28	550	356	270	192	283	409	391	193	391	375	262	185
intron.322038	U2	27	46	20	10	8	8	16	35	33	24	5	12	742	523	414	274	380	550	618	326	554	617	354	168
intron.322042	U2	0	1	5	5	3	4	7	2	9	0	7	0	0	0	0	0	0	0	0	0	0	0	0	0
intron.322043	U2	5	2	0	5	6	4	2	1	0	0	0	0	22	19	4	1	8	10	12	8	20	11	15	0
intron.322045	U2	1	0	0	1	0	0	2	0	0	0	0	0	15	19	2	7	6	12	20	8	33	4	9	5
intron.322046	U2	3	1	7	0	1	0	0	0	0	0	0	0	7	20	1	7	7	9	20	4	7	16	0	0
intron.322047	U2	0	0	0	0	0	0	0	0	0	0	0	1	0	0	0	0	0	0	0	0	0	0	0	0
intron.322049	U2	2	3	2	0	0	0	0	13	0	0	12	0	26	11	1	7	4	8	15	3	11	11	6	10
intron.322051	U2	16	1	2	6	3	0	2	0	21	3	13	0	0	1	0	0	0	0	0	0	0	0	0	0
intron.322052	U2	9	0	4	1	8	6	3	0	0	3	12	0	0	0	0	0	0	0	0	0	0	0	0	0
intron.322054	U2	13	0	6	3	9	8	3	2	32	5	15	0	0	0	0	0	0	0	0	0	0	0	0	0
intron.322055	U2	142	114	133	123	196	193	172	116	230	213	110	118	19	74	39	44	63	45	26	38	41	57	73	13
intron.322057	U2	45	33	24	16	47	34	19	33	57	51	51	10	120	142	131	187	220	224	132	94	137	158	197	101
intron.322058	U2	179	319	125	146	133	254	204	194	227	210	152	115	1801	2339	1576	1608	1858	2223	2082	1632	2041	2400	2165	1351
intron.322060	U2	73	43	38	18	39	51	33	67	24	67	14	17	2009	2467	1621	1599	1948	2257	2032	1718	2137	2533	2072	1321
intron.322061	U2	65	67	52	48	48	55	57	31	73	95	49	28	1928	2499	1614	1596	1914	2261	2017	1726	1918	2357	2158	1323
intron.322062	U2	80	143	79	70	91	94	80	63	63	84	72	65	2307	3058	2009	2215	2328	2947	2484	2062	2411	2906	2537	1616
intron.322064	U2	140	150	124	84	114	160	162	98	148	207	108	65	2051	2760	1829	1732	2100	2345	2351	1790	2080	2726	2408	1390
intron.322065	U2	368	833	262	237	353	613	590	575	698	779	480	237	150	89	121	72	86	194	159	60	126	207	101	65
intron.322072	U2	3	2	11	22	0	16	10	11	8	3	0	16	0	0	0	0	0	0	0	0	0	0	0	0
intron.322074	U2	0	0	0	0	2	0	0	0	0	0	0	0	0	0	1	1	0	0	0	0	0	0	0	0
intron.322076	U2	2	1	1	0	5	0	1	2	0	1	0	0	0	0	0	0	0	0	0	0	0	0	0	0
intron.322077	U2	2	0	0	0	3	3	0	4	0	1	0	0	2	4	2	2	1	0	2	4	0	3	4	4
intron.322078	U2	4	2	1	0	2	2	0	6	0	1	4	0	0	0	0	0	0	0	0	0	0	0	0	0
intron.322081	U2	16	56	24	38	34	25	35	19	38	36	23	22	0	0	0	0	0	0	0	0	0	0	0	0
intron.322082	U2	1	4	0	0	0	0	0	4	0	0	0	0	0	2	0	0	1	1	0	2	0	0	0	4
intron.322084	U2	0	0	1	0	0	0	0	2	0	0	0	0	0	2	1	0	3	0	1	1	0	0	6	0
intron.322085	U2	2	3	5	1	8	1	6	21	0	4	0	13	0	0	5	3	2	0	0	0	0	1	0	4
intron.322086	U2	3	3	2	6	3	11	3	10	16	0	14	28	0	0	0	0	2	0	0	1	0	0	7	0
intron.322091	U2	0	8	4	0	0	3	1	2	0	0	2	3	0	0	0	0	0	1	0	0	0	0	0	0
intron.322092	U2	0	10	0	0	3	1	0	21	0	6	0	0	0	0	0	0	0	0	0	0	0	0	0	0
intron.322094	U2	0	3	0	0	1	0	0	4	0	0	0	0	0	2	0	0	0	0	0	1	0	0	0	0
intron.322096	U2	0	14	1	2	0	1	0	3	0	0	0	0	0	1	0	1	0	0	0	1	0	0	0	0
intron.322097	U2	0	0	0	0	0	1	0	0	0	0	0	0	1	3	0	0	0	0	0	6	0	1	0	0
intron.322098	U2	0	7	0	0	0	0	0	8	0	0	0	0	1	1	0	0	0	0	0	12	0	0	0	0
intron.322099	U2	0	17	0	0	0	0	0	12	0	0	0	0	0	4	0	0	0	0	0	5	0	0	0	0
intron.322100	U2	0	0	0	0	0	0	0	0	0	0	0	0	0	2	0	1	1	0	0	11	0	0	0	0
intron.322101	U2	0	3	0	1	0	0	0	5	0	2	0	0	0	4	0	0	0	0	0	4	0	0	0	0
intron.322102	U2	1	5	1	2	0	1	3	6	1	0	0	4	0	0	0	0	0	0	0	6	0	0	0	0
intron.322103	U2	1	3	1	2	0	0	3	4	1	0	0	2	0	0	0	0	0	0	0	0	0	0	0	0
intron.322104	U2	1	0	1	0	0	0	2	1	0	0	0	1	0	1	1	3	0	0	2	2	0	0	0	0
intron.322105	U2	1	3	0	2	0	0	1	13	1	0	0	1	0	0	0	0	0	0	0	0	0	0	0	0
intron.322106	U2	4	34	13	25	12	7	6	12	1	2	1	4	0	0	1	0	0	0	0	0	0	0	0	0
intron.322107	U2	0	0	2	0	0	0	0	0	0	0	0	0	0	0	0	0	0	0	0	2	0	0	0	0
intron.322108	U2	0	24	6	1	6	2	3	37	0	2	1	11	0	0	0	0	0	0	0	0	0	0	0	0
intron.322109	U2	0	1	1	1	0	0	1	6	0	0	0	0	0	2	0	0	0	0	0	0	0	0	0	0
intron.322110	U2	0	1	2	1	1	0	0	2	0	0	0	0	0	0	0	0	0	0	0	3	0	0	0	0
intron.322111	U2	0	11	0	2	1	0	1	4	0	0	0	0	0	0	0	1	0	0	0	1	0	0	0	0
intron.322112	U2	0	0	0	0	0	0	0	13	0	0	0	0	0	0	0	0	0	0	0	1	0	0	0	0
intron.322114	U2	0	0	0	0	0	0	0	1	0	0	0	0	0	0	0	0	0	0	0	1	0	0	0	0
intron.322116	U2	1	0	0	2	0	0	0	1	0	3	0	0	0	0	0	0	0	0	0	0	0	0	0	0
intron.322118	U2	0	0	0	0	0	0	0	0	0	4	0	0	0	3	1	1	1	0	0	6	0	0	0	0
intron.322121	U2	65	95	42	35	40	82	35	62	83	59	68	71	0	0	4	9	0	0	0	0	0	0	0	0
intron.322122	U2	54	88	42	46	36	31	50	33	50	57	26	24	1966	2352	1521	1413	1577	1637	1734	1633	1524	1975	1541	1365
intron.322123	U2	13248	15421	10311	9472	10131	11965	12484	11060	11649	14115	11218	9681	0	0	0	0	0	0	0	0	0	0	0	0
intron.322124	U2	46	99	33	24	42	29	27	73	23	61	61	49	2191	2428	1659	1448	1668	1913	1933	1698	1764	2217	1835	1444
intron.322125	U2	57	131	31	21	55	36	48	50	42	34	74	26	2256	2537	1705	1695	1749	1998	2253	1823	2017	2487	1822	1744
intron.322126	U2	4	39	12	4	14	7	7	17	24	30	0	12	0	0	0	0	0	0	0	0	0	0	0	0
intron.322128	U2	110	213	67	26	20	26	59	111	45	80	15	45	0	0	0	0	0	0	0	0	0	0	0	0
intron.322129	U2	276	577	283	283	270	276	314	328	447	421	245	223	1743	1863	1456	1286	1372	1772	1788	1443	1664	2029	1596	1433
intron.322130	U2	9	46	33	53	44	29	20	77	9	44	27	12	0	0	0	0	0	0	0	0	0	0	0	0
intron.322131	U2	0	13	6	1	5	9	2	21	0	4	0	0	0	0	0	0	0	0	0	0	0	0	0	0
intron.322133	U2	8	29	17	22	27	16	7	37	3	17	18	6	0	0	0	0	0	0	0	0	0	0	0	0
intron.322136	U2	6	20	2	7	29	6	14	41	50	11	14	8	1	0	0	0	2	0	0	0	3	0	0	0
intron.322137	U2	0	4	2	2	3	1	2	2	14	1	11	2	1	0	0	0	3	1	0	0	0	0	0	0
intron.322140	U2	4	2	0	4	8	9	2	22	8	17	2	23	0	0	0	0	0	0	0	0	0	0	0	0
intron.322142	U2	9	48	4	17	64	8	8	94	12	31	85	42	0	0	0	0	0	0	0	0	0	0	0	0
intron.322143	U2	3	0	0	0	1	0	1	0	0	0	0	0	3	10	0	2	7	4	3	3	12	1	17	0
intron.322144	U2	9	8	2	5	4	5	2	9	12	4	52	3	0	0	0	0	0	0	0	0	0	0	0	0
intron.322146	U2	0	0	0	0	0	0	0	0	0	0	0	11	0	0	0	0	0	0	0	2	0	0	5	1
intron.322147	U2	0	0	0	0	0	0	0	1	0	0	0	0	0	1	0	0	2	0	2	5	0	1	0	15
intron.322148	U2	61	39	25	65	67	59	21	41	19	40	25	26	101	182	97	130	141	65	65	93	29	62	78	52
intron.322149	U2	6	5	3	9	4	2	11	6	5	6	3	2	86	137	79	102	133	90	55	73	21	69	64	40
intron.322150	U2	22	120	11	23	28	19	8	43	28	44	40	5	1	1	0	3	0	1	0	4	2	0	1	0
intron.322153	U2	1	8	2	3	4	3	2	4	1	0	6	0	0	1	0	3	0	6	1	2	1	0	0	1
intron.322154	U2	14	67	30	26	36	27	33	35	24	48	34	10	80	133	88	139	117	115	76	105	56	107	142	88
intron.322156	U2	7	31	12	12	27	15	15	26	29	26	4	18	86	114	91	150	149	141	106	146	81	112	172	111
intron.322157	U2	212	339	235	243	308	269	294	228	302	362	192	216	86	182	118	149	197	126	95	163	89	180	207	126
intron.322159	U2	118	160	152	110	172	151	93	132	174	205	230	193	102	165	127	172	194	166	142	159	141	210	227	168
intron.322160	U2	110	373	280	227	334	217	170	404	173	233	333	279	0	2	10	4	8	3	6	5	14	15	14	25
intron.322161	U2	1	9	5	4	15	2	0	2	5	2	18	1	25	78	71	68	86	51	50	119	48	53	73	71
intron.322162	U2	1	4	4	2	5	4	1	4	16	3	11	3	26	79	49	59	68	54	43	107	23	45	119	79
intron.322163	U2	3	4	5	3	4	3	11	7	0	14	14	4	36	124	73	70	101	65	52	118	32	74	107	88
intron.322164	U2	9	31	53	34	46	31	28	39	52	91	65	51	34	115	81	86	81	73	43	130	33	75	141	91
intron.322165	U2	7	21	31	25	31	20	20	18	32	49	45	29	0	0	0	0	0	0	0	0	0	0	0	0
intron.322166	U2	0	4	4	4	4	2	2	1	6	1	0	4	35	91	58	74	62	59	44	109	15	47	70	70
intron.322167	U2	3	16	9	10	12	3	3	9	7	18	18	9	23	66	54	64	57	29	37	78	53	63	81	51
intron.322168	U2	4	6	2	1	1	0	0	6	0	0	0	3	15	76	46	48	63	33	28	49	11	32	76	31
intron.322169	U2	3	5	7	6	4	0	2	12	0	3	5	1	17	85	46	59	61	38	45	67	47	39	43	41
intron.322173	U2	6	14	4	4	11	15	6	12	0	7	0	6	17	80	41	67	50	30	19	71	44	37	70	52
intron.322176	U2	9	36	8	11	12	7	13	19	0	0	10	15	16	69	27	58	57	39	39	48	34	47	41	32
intron.322178	U2	5	32	50	20	31	30	25	69	44	41	74	57	10	87	39	65	50	35	20	61	21	48	95	44
intron.322180	U2	9	14	24	16	9	20	3	11	3	8	26	20	29	103	59	50	69	32	27	39	20	38	91	71
intron.322181	U2	0	5	1	3	7	1	1	6	3	0	6	0	24	98	62	47	75	43	33	95	47	46	64	50
intron.322182	U2	18	64	47	38	60	31	40	81	44	39	48	32	0	0	0	0	0	0	0	0	0	0	0	0
intron.322183	U2	18	65	48	39	58	32	37	80	42	40	49	37	0	0	0	0	0	0	0	0	0	0	0	0
intron.322184	U2	0	6	0	0	2	1	0	9	0	8	2	3	19	76	63	73	66	42	39	76	39	39	70	37
intron.322185	U2	6	18	2	4	5	1	8	23	4	8	23	8	10	59	24	45	38	24	22	65	12	17	17	28
intron.322186	U2	22	16	8	5	9	12	4	14	11	15	1	6	17	7	9	1	11	8	3	9	7	6	13	2
intron.322187	U2	0	1	2	0	1	0	0	2	0	1	0	2	9	4	4	5	7	8	3	8	8	9	6	0
intron.322188	U2	14	5	5	5	2	7	6	7	0	11	0	1	39	10	13	14	12	25	18	15	31	28	41	24
intron.322189	U2	3	0	0	0	1	1	0	0	0	0	0	6	20	15	20	17	15	23	19	13	34	41	35	6
intron.322190	U2	0	3	4	0	4	1	2	7	0	1	2	0	30	4	9	23	13	24	15	8	35	43	14	20
intron.322191	U2	3	3	2	5	0	3	0	0	0	0	0	0	9	18	6	12	11	23	20	9	12	37	19	11
intron.322192	U2	6	2	2	0	3	8	2	3	0	14	0	0	12	5	4	24	20	17	15	5	17	22	36	15
intron.322193	U2	2	2	0	0	1	0	6	4	0	6	0	0	9	5	4	3	4	12	8	16	17	38	15	0
intron.322194	U2	18	32	10	2	11	15	13	28	0	14	6	8	5	10	7	13	14	23	16	11	16	18	31	8
intron.322195	U2	4	0	0	0	0	0	0	1	0	0	1	1	5	10	6	9	14	9	9	11	2	21	9	5
intron.322196	U2	16	18	7	2	11	6	2	4	9	24	19	9	6	9	3	8	13	11	11	4	1	8	20	0
intron.322197	U2	4	10	2	0	4	0	1	3	0	0	0	0	2	10	4	5	4	12	9	1	14	6	19	2
intron.322198	U2	5	13	2	1	3	3	7	2	0	8	0	10	7	11	9	4	6	8	2	0	4	14	2	11
intron.322199	U2	1	0	0	0	3	1	0	0	0	0	0	0	7	13	12	6	7	8	9	11	6	4	20	1
intron.322200	U2	0	1	0	0	0	0	4	0	0	5	5	0	8	6	10	8	6	17	8	4	12	15	0	6
intron.322201	U2	1	0	1	3	1	0	1	0	0	3	0	0	19	17	7	2	9	10	9	6	12	14	17	44
intron.322202	U2	2	4	1	2	0	0	4	7	0	0	0	5	13	15	8	6	10	12	6	7	29	9	9	10
intron.322203	U2	1	2	0	1	0	2	1	1	4	0	0	0	8	13	5	7	17	12	6	12	0	16	1	10
intron.322204	U2	9	1	3	0	4	2	0	2	0	4	0	0	9	16	12	11	7	2	1	4	9	12	14	12
intron.322205	U2	5	0	5	0	1	0	1	2	0	0	0	0	12	5	5	9	17	3	5	1	4	10	22	15
intron.322206	U2	4	0	4	0	1	0	0	0	0	1	0	0	9	19	13	12	7	9	9	3	19	9	31	4
intron.322207	U2	4	2	0	2	3	3	1	0	2	0	0	0	15	13	6	5	12	19	6	6	10	16	32	4
intron.322208	U2	3	2	0	0	5	2	2	0	0	0	1	0	18	18	5	11	8	13	9	2	11	7	18	19
intron.322209	U2	6	0	0	0	3	0	1	2	6	0	1	0	2	19	13	5	1	15	12	4	5	9	8	3
intron.322210	U2	10	5	0	9	11	6	0	5	0	21	9	27	9	14	4	1	9	10	12	6	8	11	1	0
intron.322211	U2	5	0	0	2	1	1	0	0	0	2	0	0	7	12	4	3	16	18	10	7	15	6	0	1
intron.322212	U2	10	16	9	1	2	12	5	10	0	23	0	11	6	15	4	6	8	10	20	10	4	21	10	10
intron.322213	U2	1	0	0	0	0	0	0	2	1	0	0	0	3	4	10	2	7	8	9	0	8	10	10	0
intron.322214	U2	5	4	1	2	1	9	4	2	10	14	2	0	7	5	3	7	8	6	2	6	11	14	7	6
intron.322215	U2	2	6	1	0	4	0	0	0	0	0	0	0	8	7	14	5	7	7	7	6	16	17	4	12
intron.322216	U2	1	6	1	0	6	3	1	20	8	5	29	6	9	2	4	3	9	13	1	5	4	8	4	6
intron.322217	U2	0	0	0	0	0	0	0	0	0	0	0	2	10	10	14	1	7	8	8	12	20	12	13	8
intron.322218	U2	2	2	6	3	0	6	2	0	0	1	0	0	12	5	2	4	11	3	8	11	12	0	11	5
intron.322219	U2	2	6	5	0	3	15	14	9	2	12	8	12	8	3	3	6	7	15	6	3	5	11	6	2
intron.322220	U2	0	0	0	0	1	0	0	0	0	0	0	0	43	53	30	25	35	32	35	17	38	36	53	7
intron.322221	U2	3	0	0	0	3	2	0	0	0	0	0	0	24	19	22	17	14	26	26	24	20	25	16	13
intron.322222	U2	1	3	0	0	0	0	0	1	0	0	0	0	24	29	15	11	29	26	17	24	19	33	23	4
intron.322223	U2	3	2	0	0	1	0	3	0	3	0	0	3	31	19	29	16	22	22	7	22	20	25	16	16
intron.322224	U2	2	1	1	0	3	0	2	1	2	0	0	2	28	14	22	16	20	13	8	14	12	41	26	19
intron.322225	U2	0	2	2	1	1	3	1	0	0	0	0	0	11	6	3	11	13	10	9	16	6	11	7	3
intron.322226	U2	0	0	1	0	0	1	1	0	1	0	0	0	7	5	1	13	14	4	10	13	7	17	6	9
intron.322227	U2	6	3	3	0	0	0	1	3	1	0	0	9	6	2	2	3	16	12	5	7	7	5	5	12
intron.322228	U2	1	3	0	0	0	0	0	0	1	0	0	9	8	19	4	3	12	7	10	7	10	2	7	11
intron.322229	U2	0	0	0	0	0	0	1	0	0	0	0	0	2	17	3	7	11	9	4	14	2	11	4	2
intron.322230	U2	0	0	0	0	0	0	0	0	0	0	0	0	26	16	14	7	15	9	11	12	26	8	8	13
intron.322231	U2	2	0	1	0	0	0	2	0	0	0	0	2	5	10	7	8	10	19	10	3	9	10	13	0
intron.322232	U2	7	6	0	4	0	6	4	2	0	7	7	4	19	1	12	5	14	10	19	7	9	7	25	12
intron.322233	U2	2	2	1	4	1	3	0	5	0	0	9	0	6	11	5	3	11	15	4	9	4	13	7	8
intron.322234	U2	0	0	0	0	1	1	3	1	0	7	0	0	10	13	2	11	13	17	14	5	19	11	20	9
intron.322235	U2	3	2	1	0	2	0	1	1	0	7	0	0	19	31	13	20	28	22	9	12	13	12	5	25
intron.322236	U2	1	1	2	1	3	4	0	1	0	2	2	4	20	18	2	6	32	18	15	13	27	21	10	15
intron.322237	U2	0	5	0	0	0	0	1	2	1	0	1	0	20	24	13	10	22	20	5	20	21	30	21	25
intron.322238	U2	0	2	0	0	4	1	1	2	1	0	0	12	15	14	13	12	15	15	16	14	24	16	8	9
intron.322239	U2	8	3	5	0	6	4	7	14	11	14	0	3	38	15	8	15	25	13	27	23	27	31	13	9
intron.322240	U2	4	0	0	3	0	2	3	4	0	2	0	0	25	25	10	10	26	19	15	27	24	30	9	20
intron.322241	U2	1	0	1	0	3	1	1	0	1	5	0	0	36	21	11	11	26	25	34	22	26	40	23	6
intron.322242	U2	4	0	1	0	2	6	0	2	4	6	0	4	28	22	11	4	18	20	22	12	21	43	11	16
intron.322243	U2	22	12	9	5	2	23	4	14	23	13	20	4	26	16	14	11	20	24	15	12	23	28	14	13
intron.322244	U2	1	0	0	0	0	0	0	0	1	0	0	0	29	29	7	8	18	14	10	19	51	20	6	14
intron.322245	U2	0	6	5	0	0	6	2	6	12	1	0	3	0	0	0	1	2	2	0	0	0	5	4	0
intron.322247	U2	0	5	0	5	1	3	7	8	10	5	0	0	0	0	0	2	2	2	0	0	0	5	4	0
intron.322249	U2	0	4	1	0	1	0	0	0	3	0	2	0	24	29	12	24	21	22	13	10	12	13	10	20
intron.322250	U2	14	25	2	2	8	10	12	9	16	17	0	3	20	22	14	10	15	14	16	22	19	34	11	26
intron.322251	U2	1	1	0	2	0	0	2	0	0	5	7	2	9	6	6	6	17	20	7	14	24	33	2	14
intron.322252	U2	44	25	23	21	44	28	23	21	93	15	53	13	17	13	9	3	15	11	6	20	22	34	16	13
intron.322253	U2	2	2	10	0	10	11	7	5	8	11	0	0	13	17	10	7	13	8	7	15	15	9	7	11
intron.322254	U2	17	2	0	7	2	8	3	2	0	0	4	4	10	25	5	11	20	21	7	3	21	12	11	12
intron.322255	U2	7	9	1	0	1	0	0	3	0	6	4	0	14	21	12	7	21	21	5	14	12	10	21	4
intron.322256	U2	60	96	42	9	39	77	56	50	42	82	23	13	0	0	0	0	0	0	0	0	0	0	0	0
intron.322258	U2	87	124	39	24	62	71	67	68	49	117	46	7	0	0	0	0	0	0	1	0	0	0	0	0
intron.322259	U2	30	18	9	33	40	44	16	25	48	18	106	14	10	11	6	10	12	8	7	3	7	10	3	2
intron.322260	U2	0	3	0	0	1	0	1	0	2	1	0	0	15	5	6	19	30	15	9	11	16	18	15	6
intron.322261	U2	0	2	0	0	0	0	0	0	0	0	0	0	0	0	0	0	0	0	0	0	0	0	0	0
intron.322262	U2	23	12	15	15	20	16	15	14	9	25	16	7	0	0	0	0	0	0	0	0	0	0	0	0
intron.322264	U2	0	0	3	1	0	0	0	0	0	0	0	0	0	0	1	0	0	0	1	1	0	6	0	0
intron.322265	U2	0	2	0	1	1	0	0	0	0	0	0	0	15	11	11	20	25	17	19	13	20	23	7	3
intron.322266	U2	0	0	0	0	0	5	0	0	0	0	0	0	11	9	10	11	19	10	10	7	4	10	23	13
intron.322267	U2	3	3	2	1	3	1	11	0	2	4	0	0	25	5	17	19	26	22	8	18	17	12	25	12
intron.322268	U2	0	1	0	1	0	0	0	0	0	0	0	0	16	7	8	16	24	18	9	12	14	8	8	26
intron.322269	U2	0	0	0	0	2	2	0	0	5	1	8	5	11	11	20	10	17	9	10	17	18	17	29	15
intron.322270	U2	0	0	0	0	0	0	0	4	4	4	1	3	16	6	11	5	16	12	9	11	3	4	13	19
intron.322271	U2	1	0	0	0	2	0	0	0	2	2	0	2	15	10	7	9	8	17	15	24	7	11	15	14
intron.322272	U2	2	0	1	3	0	3	0	1	0	4	0	0	7	8	11	5	12	8	10	13	10	16	16	24
intron.322274	U2	17	17	19	19	19	26	18	32	16	37	21	26	0	0	0	0	0	0	0	0	0	0	0	0
intron.322275	U2	6	1	3	1	4	3	0	1	1	13	2	4	0	0	0	0	0	0	0	0	0	0	0	0
intron.322277	U2	2	3	0	1	4	3	3	4	0	17	0	11	0	0	0	0	0	0	0	0	0	0	0	0
intron.322278	U2	6	0	3	0	2	8	6	0	18	4	4	0	0	4	3	0	0	0	0	0	0	2	0	0
intron.322280	U2	2	0	3	5	0	11	5	3	3	7	0	0	24	12	15	11	28	21	20	23	16	23	23	13
intron.322281	U2	15	3	0	7	0	6	2	2	3	15	0	0	7	12	15	16	25	13	14	11	21	19	16	8
intron.322282	U2	13	17	6	4	9	5	4	7	4	16	6	16	12	7	10	20	14	15	9	19	10	40	37	8
intron.322283	U2	2	4	2	3	0	5	1	2	0	5	46	0	9	7	14	13	22	12	10	11	22	22	14	2
intron.322284	U2	12	4	2	7	2	2	4	3	2	3	4	2	15	13	11	22	16	11	15	16	17	22	20	2
intron.322285	U2	4	0	1	0	6	1	0	8	1	2	2	0	6	3	10	9	16	15	13	10	24	14	19	0
intron.322286	U2	1	4	2	5	8	0	0	1	0	1	0	3	9	9	9	6	12	11	7	7	4	7	11	6
intron.322287	U2	0	0	0	0	1	0	0	0	10	0	0	0	11	11	18	13	17	10	5	11	8	14	10	6
intron.322288	U2	0	0	1	0	1	16	0	1	0	0	0	2	15	2	8	8	4	10	6	7	0	10	0	3
intron.322290	U2	3	0	3	0	0	2	0	1	12	6	0	0	6	4	6	7	12	10	10	9	5	9	6	9
intron.322291	U2	1	4	2	2	2	0	5	7	0	6	2	0	30	14	11	15	20	20	10	16	7	23	40	19
intron.322292	U2	15	2	6	6	7	10	5	4	6	17	1	4	24	12	12	12	23	14	10	23	10	30	30	19
intron.322293	U2	0	0	0	0	4	8	2	1	0	16	3	0	31	11	19	17	24	16	8	20	11	30	33	10
intron.322294	U2	0	0	0	0	0	2	0	0	2	0	0	0	12	9	16	13	20	10	11	18	5	17	17	20
intron.322295	U2	2	0	1	0	2	4	1	5	0	0	0	0	17	5	16	11	31	14	7	8	7	19	16	15
intron.322296	U2	0	1	2	3	1	0	0	3	0	1	0	0	15	8	5	11	23	14	13	32	12	27	35	20
intron.322297	U2	4	6	0	5	3	0	6	6	4	6	0	1	21	17	8	12	33	23	22	25	15	32	45	38
intron.322298	U2	0	1	3	2	0	0	2	0	0	7	0	0	22	14	11	16	27	15	13	17	36	20	20	14
intron.322299	U2	1	1	3	0	1	1	0	0	0	0	0	0	22	15	9	10	26	11	15	11	8	18	25	22
intron.322300	U2	0	0	0	0	0	0	0	0	0	0	0	0	15	9	13	14	16	11	7	21	17	35	10	18
intron.322301	U2	1	2	1	0	0	4	2	2	1	1	0	0	20	4	12	14	18	4	6	10	8	24	11	7
intron.322302	U2	4	4	0	0	0	2	1	9	0	6	0	0	0	0	0	0	0	0	0	0	0	0	0	0
intron.322306	U2	0	5	2	0	0	0	0	3	0	0	1	0	0	0	0	0	0	0	0	0	0	0	0	0
intron.322307	U2	2	12	2	0	2	0	0	5	0	1	0	0	2	4	7	0	0	6	0	6	0	0	0	6
intron.322308	U2	28	55	37	36	34	51	14	47	21	67	49	51	0	0	0	0	0	0	0	0	0	0	0	0
intron.322309	U2	0	1	0	0	1	3	0	3	0	0	0	2	0	5	4	1	2	3	0	2	0	2	13	2
intron.322310	U2	0	3	0	0	1	0	0	4	0	3	0	0	1	8	5	2	2	4	0	14	0	7	1	1
intron.322311	U2	1	8	4	0	1	12	0	12	4	3	0	2	0	0	2	5	1	6	2	0	0	3	1	0
intron.322312	U2	10	10	7	4	7	12	1	2	0	20	13	8	0	0	0	2	2	0	2	0	0	2	0	2
intron.322313	U2	10	3	3	0	1	8	0	2	0	11	0	0	0	2	3	1	1	1	0	0	0	6	1	8
intron.322314	U2	3	7	2	7	2	4	3	1	0	4	0	2	0	0	1	1	3	2	0	0	0	0	0	0
intron.322315	U2	2	4	0	3	2	3	1	0	0	1	0	0	0	0	4	3	2	4	2	0	0	0	0	0
intron.322316	U2	9	9	8	8	7	9	5	12	6	19	14	19	0	2	0	3	2	0	0	0	0	1	0	0
intron.322317	U2	2	8	0	2	3	0	0	2	6	0	0	5	2	0	2	2	0	0	0	0	0	4	0	8
intron.322319	U2	0	0	0	0	1	0	0	1	0	0	0	0	3	0	1	1	0	0	0	4	0	0	0	0
intron.322320	U2	1	3	0	3	3	0	3	2	0	13	14	6	1	0	2	1	1	2	0	4	0	3	0	0
intron.322321	U2	2	5	5	3	2	2	3	4	8	5	0	2	0	0	1	0	1	1	0	0	0	0	0	0
intron.322322	U2	0	0	0	0	1	0	0	0	0	0	0	0	0	1	0	4	0	0	0	0	0	0	0	0
intron.322323	U2	0	0	0	0	0	4	0	0	0	0	0	0	0	0	0	5	1	0	0	1	0	1	0	7
intron.322324	U2	0	0	0	2	0	0	0	0	0	0	0	1	0	1	0	0	1	0	0	1	1	0	0	6
intron.322325	U2	0	0	2	0	1	0	0	0	0	0	0	0	0	1	0	0	0	1	0	0	2	1	0	0
intron.322326	U2	0	0	0	0	1	0	0	0	0	0	0	0	0	0	2	0	1	3	0	0	1	1	0	6
intron.322327	U2	0	0	0	0	0	0	0	0	0	0	0	0	0	0	0	1	3	2	0	0	0	0	8	6
intron.322328	U2	0	0	0	0	0	0	0	0	0	0	0	0	1	0	2	2	1	3	0	2	0	3	8	0
intron.322329	U2	0	1	0	0	1	0	2	0	14	0	6	1	0	0	1	1	3	2	0	0	1	1	8	0
intron.322331	U2	0	0	0	1	0	0	0	0	0	0	0	0	0	0	0	0	0	1	4	0	0	0	0	0
intron.322332	U2	0	0	0	0	0	0	1	0	0	0	0	0	0	0	0	1	0	1	1	0	6	0	0	2
intron.322333	U2	0	1	0	0	1	0	0	1	0	0	0	0	0	1	0	1	0	2	2	0	2	0	0	0
intron.322334	U2	0	0	0	0	0	0	0	0	0	0	0	0	0	1	1	0	1	3	0	1	6	0	0	2
intron.322335	U2	0	0	0	0	1	0	0	0	1	1	0	0	0	0	0	0	0	5	0	1	18	0	0	2
intron.322336	U2	0	1	0	1	0	2	0	0	0	0	0	0	0	0	0	3	1	1	1	0	13	1	0	0
intron.322337	U2	0	0	6	1	2	1	2	0	0	2	0	0	0	0	0	4	1	0	3	0	0	4	0	0
intron.322338	U2	0	0	0	0	0	0	0	0	1	12	0	0	0	0	2	1	1	1	2	0	10	3	2	0
intron.322339	U2	0	0	0	0	0	0	0	0	0	0	0	0	0	0	1	4	1	0	2	0	0	0	0	0
intron.322340	U2	0	0	0	0	0	0	0	0	0	0	0	0	1	0	3	3	1	2	2	1	1	0	11	0
intron.322341	U2	3	0	20	6	10	7	8	2	6	18	20	11	0	0	0	0	0	0	0	0	0	0	0	0
intron.322345	U2	24	15	10	11	17	22	32	23	26	21	13	15	3576	3613	2676	2529	2369	3379	3346	2730	3154	3476	2399	2318
intron.322347	U2	51	37	27	18	62	37	36	53	33	29	30	50	3579	4091	2917	2636	2636	3299	3349	2871	3397	3715	2723	2390
intron.322348	U12	126	8	57	50	43	28	45	8	15	30	24	0	4919	5475	4092	3491	3406	4692	4612	4013	4535	5361	3659	3584
intron.322349	U2	222	365	137	101	126	189	181	210	131	201	192	126	0	0	0	0	0	0	1	0	0	0	0	0
intron.322353	U2	20	43	22	16	34	26	25	28	32	21	40	39	3145	3657	2703	2531	2571	3083	3016	2926	2998	3481	2535	2335
intron.322355	U2	253	285	219	187	273	276	208	221	318	370	208	202	3078	3597	2697	2405	2622	3167	3127	3075	3015	3797	2884	2532
intron.322356	U2	129	229	191	166	187	150	100	121	142	199	168	161	1300	1575	1077	1090	1042	1371	1312	1201	1122	1395	1063	1003
intron.322359	U2	113	128	96	80	153	93	158	191	187	246	137	177	0	0	0	0	0	0	0	0	0	0	0	0
intron.322360	U2	5	8	5	12	13	11	14	28	2	52	17	6	0	0	0	0	0	0	0	0	0	0	0	0
intron.322362	U2	0	3	0	6	4	1	2	5	6	5	6	2	910	909	873	1001	940	917	899	720	835	1132	1160	823
intron.322364	U2	41	122	45	47	75	56	49	54	49	72	53	61	1685	1547	1466	1793	1698	1519	1586	1308	1388	1918	1862	1495
intron.322365	U2	21	32	21	37	36	19	18	3	42	34	25	36	1474	1478	1420	1591	1605	1445	1387	1129	1298	1776	1757	1367
intron.322366	U2	54	82	48	35	54	32	47	36	84	54	43	58	1495	1486	1419	1627	1607	1393	1510	1192	1296	1793	1818	1511
intron.322367	U2	87	204	100	98	86	101	87	107	99	149	171	99	1343	1267	1240	1490	1464	1229	1399	1075	1168	1558	1520	1254
intron.322368	U2	88	138	56	90	48	63	83	67	63	97	47	24	1384	1397	1292	1630	1503	1315	1443	1014	1193	1476	1635	1480
intron.322371	U2	230	855	241	265	319	256	331	355	213	380	411	385	72	58	76	73	78	108	81	76	80	83	68	24
intron.322372	U2	32	55	48	52	47	63	37	29	31	53	66	24	1248	1257	1175	1458	1331	1210	1145	945	1098	1342	1754	1233
intron.322373	U2	38	24	28	35	29	49	28	5	46	29	40	6	1364	1291	1318	1589	1557	1381	1362	1136	1218	1497	1795	1380
intron.322374	U2	28	154	38	42	54	48	43	102	96	113	111	44	1125	1166	1043	1342	1342	1132	1161	968	1037	1277	1307	1151
intron.322375	U2	8	24	13	11	16	7	13	35	9	2	24	44	1005	1013	936	1086	1135	969	959	839	833	1140	1225	960
intron.322376	U2	1	4	0	5	2	0	0	2	1	4	0	0	984	1039	943	1208	1042	970	1104	778	820	1130	1259	1061
intron.322377	U2	3	3	1	0	2	3	3	3	0	0	3	1	991	974	1054	1154	1184	1025	1112	814	889	1196	1426	1152
intron.322378	U2	2	2	4	5	1	2	2	5	4	10	1	8	866	933	841	1085	1092	860	1028	689	754	1091	1222	987
intron.322379	U2	12	9	13	33	21	10	31	24	18	20	33	3	948	927	902	1142	1149	941	1041	793	839	1110	1289	1045
intron.322380	U2	5	25	16	9	19	18	16	14	4	14	16	34	890	872	830	1035	1042	931	928	819	692	917	1151	1066
intron.322381	U2	78	191	90	74	109	121	60	119	91	134	123	160	915	896	854	1036	1171	912	1003	721	736	1066	1103	905
intron.322384	U2	10	43	4	9	11	16	21	15	31	23	38	21	8	0	10	10	5	1	6	2	1	13	0	3
intron.322385	U2	2	4	0	5	1	2	4	2	2	1	7	1	715	830	743	713	967	736	776	550	801	904	1018	879
intron.322386	U2	9	2	1	3	4	4	6	1	1	0	0	0	18	48	21	16	22	16	26	20	15	36	13	4
intron.322387	U2	1	3	1	1	2	3	0	0	1	2	0	0	13	43	17	22	9	16	17	40	31	30	34	22
intron.322388	U2	50	63	18	23	26	19	40	56	36	21	32	15	17	15	12	15	16	20	10	13	5	23	8	8
intron.322394	U2	1	18	5	1	6	2	2	6	3	6	7	5	0	5	0	0	2	1	1	8	1	5	15	4
intron.322395	U2	0	7	8	1	3	0	1	3	0	1	2	3	6	18	4	0	5	4	3	4	8	16	9	1
intron.322396	U2	6	67	2	9	16	10	14	23	16	14	5	2	1	22	7	16	5	7	2	7	6	1	9	3
intron.322398	U2	3	7	2	1	1	2	0	10	1	10	5	0	0	28	4	12	3	5	4	7	0	7	0	5
intron.322399	U2	6	27	9	9	9	10	1	4	3	14	4	5	0	12	0	0	6	2	2	2	0	3	0	2
intron.322400	U2	17	39	7	8	18	10	10	19	8	18	1	7	2	12	0	4	12	3	0	12	5	2	7	0
intron.322401	U2	1	0	2	0	4	3	0	5	0	0	0	2	1	18	4	3	3	1	6	14	4	0	14	0
intron.322402	U2	24	68	17	23	20	32	32	43	21	25	30	5	0	0	0	0	0	0	0	0	0	0	6	0
intron.322403	U2	26	2	17	8	3	14	19	11	13	18	10	5	0	0	0	0	0	0	0	0	4	1	0	0
intron.322404	U2	100	39	87	55	93	94	87	40	100	98	85	29	0	0	0	0	0	0	0	0	4	0	0	0
intron.322405	U2	22	3	16	6	13	19	13	4	14	8	13	1	0	0	0	0	0	0	0	0	0	0	0	0
intron.322406	U2	18	4	17	7	15	16	26	10	1	9	19	0	0	0	0	0	0	0	0	0	0	0	0	0
intron.322407	U2	49	60	101	42	64	104	87	63	40	110	67	63	0	0	0	0	0	0	0	0	0	0	0	0
intron.322408	U2	0	1	1	0	4	12	0	7	6	2	0	0	0	1	0	3	0	0	0	0	0	0	0	0
intron.322410	U2	0	0	0	0	0	1	0	0	0	0	0	0	0	0	0	0	0	0	0	0	0	0	0	0
intron.322412	U2	0	2	3	0	2	2	1	0	0	0	0	5	0	0	0	0	0	0	0	0	0	0	0	0
intron.322415	U2	0	3	3	0	1	0	2	4	0	0	3	10	0	0	0	0	0	0	0	0	0	0	0	0
intron.322416	U2	0	0	0	0	0	0	0	2	0	0	0	0	0	0	0	0	0	0	0	0	0	0	0	0
intron.322420	U2	0	0	0	1	0	0	0	0	0	0	0	0	0	0	0	0	0	0	0	0	0	0	0	0
intron.322421	U2	0	0	0	0	0	0	0	6	0	0	0	0	0	0	0	0	0	0	0	0	0	0	0	0
intron.322422	U2	0	0	0	0	0	0	0	0	0	0	0	0	0	4	0	1	2	0	0	4	0	2	11	2
intron.322423	U2	0	0	0	0	0	0	0	0	0	0	0	0	0	8	2	0	1	1	0	8	4	0	0	0
intron.322424	U2	0	3	1	6	0	0	0	3	1	1	7	0	0	7	6	2	1	0	1	4	0	0	6	0
intron.322425	U2	0	0	0	0	1	0	0	1	0	0	3	0	0	4	5	2	0	0	0	3	4	0	6	0
intron.322428	U2	0	2	0	0	0	0	0	0	0	0	0	0	0	6	1	1	0	0	0	6	4	0	0	0
intron.322429	U2	0	14	5	0	5	2	0	12	4	0	0	1	0	0	0	3	0	0	0	1	0	0	0	0
intron.322430	U2	0	1	0	3	2	1	1	6	0	0	0	0	0	0	3	4	0	0	0	0	0	0	5	0
intron.322432	U2	6	0	1	0	2	0	0	3	0	1	0	0	0	0	0	0	2	0	0	0	0	0	0	0
intron.322433	U2	0	0	7	0	4	0	0	0	0	0	0	0	0	0	0	0	1	0	0	1	0	0	0	0
intron.322434	U2	15	33	6	12	13	6	13	18	2	21	4	33	415	891	461	542	572	519	450	640	499	519	624	446
intron.322435	U2	24	20	13	19	22	13	19	20	14	23	35	20	433	966	498	667	663	582	619	795	559	592	746	566
intron.322437	U2	10	32	24	31	24	17	5	24	27	13	22	6	670	1451	744	912	969	827	882	1141	643	906	1042	696
intron.322438	U2	32	49	49	49	28	16	23	54	46	25	37	26	542	1124	560	693	736	653	589	831	547	645	912	480
intron.322439	U2	40	83	31	33	59	41	35	69	44	74	48	19	489	1077	610	621	798	546	630	851	431	742	959	591
intron.322440	U2	2	12	14	5	13	10	19	3	7	23	14	20	538	1223	677	707	878	648	742	947	530	853	1045	737
intron.322441	U2	228	349	368	310	276	268	338	312	329	335	326	328	781	1536	865	1036	976	810	842	1181	613	899	1082	701
intron.322443	U2	20	73	38	34	40	12	41	36	25	30	32	51	0	0	0	0	0	0	0	0	0	0	0	0
intron.322444	U2	12	2	11	10	10	7	6	7	12	3	8	4	501	1146	589	651	749	482	569	867	564	728	1045	560
intron.322448	U2	4	5	23	17	13	26	17	11	10	27	16	6	1	5	2	12	9	2	2	6	4	0	10	3
intron.322452	U2	69	433	68	68	60	84	121	115	86	101	53	82	2534	1805	2084	1577	1555	2514	2661	1122	2388	2745	1698	1648
intron.322453	U2	172	156	190	131	115	167	237	104	175	260	142	111	3535	2441	2806	2238	1956	3334	3741	1542	3207	3808	2441	1919
intron.322454	U2	242	268	201	138	123	236	228	127	206	247	178	124	3508	2438	2764	2066	1858	3155	3573	1502	3173	3524	2233	1824
intron.322456	U2	25	31	13	31	28	20	26	24	46	70	57	32	2460	1798	1994	1573	1482	2383	2402	1122	2200	2676	1523	1335
intron.322457	U2	100	145	101	83	96	117	101	87	107	130	162	119	1768	1198	1397	1159	996	1713	1772	864	1397	1634	1142	954
intron.322458	U2	129	20	132	124	86	94	141	25	103	149	38	133	1724	1035	1284	1071	1034	1492	1841	822	1464	1712	1214	1005
intron.322459	U2	624	1481	783	793	1134	610	584	1517	813	868	1117	876	8	13	13	29	32	16	14	17	10	15	8	21
intron.322461	U2	535	2295	1055	948	1310	799	712	1794	965	1293	1617	1409	26	18	38	42	48	21	38	39	35	33	24	24
intron.322462	U2	23	10	11	20	14	23	19	15	18	16	9	16	2723	1829	2112	1815	1597	2520	2764	1196	2606	2746	1955	1658
intron.322463	U12	3845	3105	2895	2399	2219	3136	3461	1582	3218	3378	2283	0	0	0	0	0	0	0	0	0	0	0	0	0
intron.322464	U2	40	124	77	59	88	66	43	40	52	40	29	36	0	0	0	0	0	0	0	0	0	0	0	0
intron.322465	U2	37	33	32	42	17	30	28	17	25	30	25	10	4057	2821	3103	2611	2252	3800	4114	1768	3914	3956	2720	2532
intron.322466	U2	21	8	20	4	16	5	24	15	22	14	55	37	2271	1629	1672	1485	1319	2131	2345	1002	1992	2118	1284	1395
intron.322467	U2	619	65	170	66	84	194	416	73	212	200	103	94	32	28	109	65	28	4	64	1	133	122	3	2
intron.322472	U2	6	13	9	9	9	3	1	4	1	6	1	3	17	43	37	26	29	43	31	42	15	28	34	21
intron.322473	U2	0	3	0	1	2	0	0	1	1	0	0	0	22	37	36	44	40	42	24	37	27	23	36	29
intron.322474	U2	0	0	1	0	1	1	0	3	5	6	0	0	0	0	0	0	0	0	0	0	0	0	0	0
intron.322476	U2	0	7	0	1	3	2	0	1	1	0	1	0	17	66	35	36	39	32	29	43	19	26	23	17
intron.322477	U2	32	128	93	75	78	66	51	98	40	46	67	36	0	0	0	0	0	0	0	0	0	0	0	0
intron.322478	U2	32	95	85	72	65	57	48	77	37	45	87	27	0	12	1	0	9	9	0	3	7	7	0	2
intron.322479	U2	117	394	373	278	350	363	309	349	212	301	372	175	0	0	0	0	0	0	0	0	0	0	0	0
intron.322480	U2	0	0	3	0	0	0	1	1	0	0	0	0	11	43	44	40	48	60	38	37	20	29	70	13
intron.322481	U2	0	8	6	6	6	3	14	2	0	16	1	0	16	42	44	44	44	56	33	43	56	50	44	37
intron.322482	U2	4	3	7	1	7	1	4	2	0	4	1	1	16	56	44	50	44	61	48	55	33	40	110	18
intron.322483	U2	11	40	49	25	44	14	52	46	15	20	15	30	16	46	44	28	37	44	57	31	38	31	72	21
intron.322485	U2	0	14	13	6	9	6	2	22	33	7	11	27	12	51	50	32	64	40	28	57	9	27	30	37
intron.322488	U2	4	14	4	16	11	10	5	10	7	8	21	6	7	30	32	22	33	15	30	38	12	19	34	13
intron.322489	U2	4	34	1	5	12	3	11	17	1	7	3	6	10	21	18	10	37	11	17	25	12	14	31	10
intron.322490	U2	134	419	162	237	293	193	171	327	197	179	294	259	0	0	0	0	0	0	0	0	0	0	0	0
intron.322491	U2	14	14	6	1	3	0	0	9	0	1	0	4	150	323	146	225	217	141	133	277	186	191	205	187
intron.322492	U2	17	42	23	17	19	15	2	24	11	10	9	12	175	404	179	304	333	214	168	349	169	298	294	253
intron.322494	U2	39	168	86	95	77	69	51	139	66	91	143	113	161	332	152	236	247	196	154	272	124	228	282	210
intron.322495	U2	3	11	4	6	6	2	8	9	7	13	5	11	233	477	214	310	339	232	209	400	210	297	391	335
intron.322496	U2	3	20	8	16	10	4	8	5	11	8	27	13	155	295	134	262	204	156	130	260	138	206	175	242
intron.322497	U2	8	13	3	7	3	6	7	2	0	2	18	15	199	372	172	360	288	205	166	336	160	293	338	230
intron.322498	U2	3	26	6	18	11	10	3	10	12	6	5	5	176	338	148	252	228	158	136	280	134	193	245	204
intron.322499	U2	6	58	17	19	7	16	20	23	26	31	4	0	151	326	182	306	276	154	169	281	131	237	307	237
intron.322500	U2	6	40	12	23	26	18	11	30	6	41	29	20	1	15	9	2	6	1	2	19	0	0	12	8
intron.322502	U2	0	26	2	0	0	0	0	6	0	10	0	0	0	23	8	14	16	1	7	36	6	19	16	20
intron.322503	U2	5	14	6	14	15	7	17	16	4	13	5	5	160	353	179	248	227	185	147	219	134	206	220	225
intron.322504	U2	1	2	0	5	1	0	0	0	2	0	0	0	189	380	159	265	255	186	137	285	155	224	280	231
intron.322505	U2	0	1	2	0	3	1	0	1	0	10	0	5	0	2	0	1	1	0	0	0	4	0	0	0
intron.322509	U2	0	36	0	4	2	2	4	6	12	2	2	9	0	0	0	0	1	0	0	0	0	0	0	0
intron.322510	U2	7	11	7	7	4	1	3	11	0	6	0	2	98	171	107	131	137	128	74	152	72	119	148	102
intron.322511	U2	66	166	107	167	215	123	85	138	156	149	216	131	0	0	0	0	0	0	0	0	0	0	0	0
intron.322515	U2	220	599	349	486	602	350	283	388	465	486	549	570	1	0	1	0	1	0	0	0	0	0	0	0
intron.322518	U2	17	55	26	45	46	25	23	22	14	29	57	43	0	0	1	2	1	3	2	0	6	0	0	10
intron.322521	U2	29	62	40	41	40	21	31	48	15	32	62	34	0	0	4	1	0	5	2	1	8	1	3	0
intron.322524	U2	84	102	76	75	72	74	56	63	67	57	106	58	108	95	78	52	86	71	79	60	58	119	128	42
intron.322526	U2	8	17	10	4	7	2	5	3	0	5	4	9	182	156	114	177	149	177	150	98	82	172	139	107
intron.322527	U2	20	26	13	10	18	9	0	14	0	38	10	19	120	111	91	113	122	114	123	96	61	146	94	81
intron.322528	U2	0	6	3	0	2	4	1	4	2	3	0	8	126	120	95	92	123	102	83	80	80	117	153	87
intron.322529	U2	763	883	441	568	700	695	584	631	550	726	708	559	37	12	30	24	42	31	25	28	9	30	12	32
intron.322530	U2	3	1	4	1	5	1	0	6	9	4	0	4	0	0	3	0	0	0	0	0	0	0	0	0
intron.322531	U2	1	6	14	8	3	13	0	11	4	16	0	7	0	0	2	0	3	0	0	2	0	2	0	2
intron.322532	U2	0	0	0	0	0	0	2	1	0	0	0	0	0	0	0	2	4	0	0	0	0	1	0	2
intron.322533	U2	0	0	1	1	0	0	0	0	0	0	0	0	0	0	1	1	7	0	2	1	0	3	0	2
intron.322534	U2	0	0	1	0	1	0	0	1	0	0	3	0	0	0	5	2	3	0	2	0	2	2	0	2
intron.322535	U2	293	230	259	188	206	320	278	152	249	348	251	208	3	2	0	0	0	0	0	0	0	0	0	0
intron.322536	U2	9	6	4	3	3	13	7	5	1	5	1	11	154	112	139	113	122	158	169	71	181	188	103	132
intron.322537	U2	22	15	21	24	20	19	23	7	20	13	14	9	125	110	104	105	108	139	175	66	125	133	83	134
intron.322538	U2	7	13	5	7	5	12	18	2	7	10	9	8	185	100	141	113	119	149	207	72	197	206	120	116
intron.322539	U2	19	27	34	13	21	26	26	13	22	30	28	11	193	108	142	151	142	182	190	67	181	205	155	112
intron.322540	U2	243	160	190	175	139	226	261	83	266	219	133	161	0	0	0	0	0	0	0	0	0	0	0	0
intron.322541	U2	31	8	15	16	9	23	31	6	11	20	16	15	200	131	163	140	123	188	216	74	222	189	118	139
intron.322542	U2	14	5	11	14	9	7	12	3	13	21	6	25	212	145	140	146	124	184	186	70	230	211	108	95
intron.322543	U2	18	3	14	4	9	11	12	1	15	14	4	17	263	170	145	185	172	218	209	98	241	245	144	139
intron.322544	U2	18	3	11	1	9	5	14	4	34	20	28	20	152	113	126	132	103	177	214	74	164	199	111	67
intron.322545	U2	1	0	1	1	1	11	0	3	21	12	0	0	185	119	137	129	111	168	177	78	170	157	83	109
intron.322546	U2	13	2	3	14	4	7	14	4	7	11	20	0	238	123	103	166	123	206	226	69	171	149	66	91
intron.322548	U2	26	29	16	31	16	36	21	5	11	26	56	6	155	91	104	110	102	181	182	74	98	129	122	77
intron.322549	U2	3	0	2	0	0	5	2	0	3	8	7	0	159	110	123	123	123	195	173	99	151	154	165	104
intron.322550	U2	428	261	289	299	237	470	494	211	388	403	319	211	0	0	0	4	0	0	0	0	1	1	0	0
intron.322553	U2	47	28	44	33	35	51	61	34	43	48	26	54	0	0	1	2	2	0	0	0	0	1	4	0
intron.322554	U2	39	143	109	61	90	140	79	69	144	196	30	33	206	136	132	143	107	198	264	130	172	171	198	113
intron.322555	U2	22	53	8	13	12	7	13	38	22	25	10	0	0	0	1	0	0	0	0	0	0	0	0	0
intron.322559	U2	12	45	16	16	18	34	34	16	12	56	11	11	0	0	1	0	0	0	2	1	0	0	0	0
intron.322561	U2	166	53	54	62	43	63	82	54	70	65	38	55	353	66	64	63	40	72	170	43	135	102	26	57
intron.322562	U2	77	24	89	63	28	42	54	42	40	36	78	50	873	259	323	328	246	399	494	218	380	433	255	231
intron.322563	U2	697	243	607	501	341	691	615	161	553	697	373	531	166	229	105	127	182	111	136	187	75	111	168	93
intron.322564	U2	389	255	346	239	185	293	291	149	242	376	203	220	121	127	84	107	119	94	93	119	89	113	96	62
intron.322565	U2	74	54	87	56	45	57	68	31	58	83	41	53	0	0	0	0	0	0	0	0	0	0	0	0
intron.322568	U2	159	239	112	84	165	103	143	154	79	226	154	90	2	2	1	0	2	3	3	3	0	10	0	2
intron.322569	U2	41	21	10	7	18	13	25	17	26	52	19	4	0	0	0	0	0	0	0	0	0	0	0	0
intron.322571	U2	39	25	47	34	36	80	47	40	68	56	57	28	0	0	0	0	0	0	0	0	0	0	0	0
intron.322573	U2	143	193	140	180	199	139	143	340	128	171	250	81	0	0	0	0	0	0	0	0	0	0	0	0
intron.322575	U2	68	128	70	44	62	59	54	78	100	100	59	99	0	0	0	0	0	0	0	0	0	0	0	0
intron.322576	U2	21	11	4	10	5	7	7	6	0	0	0	0	52	69	38	29	39	51	54	57	44	56	15	51
intron.322577	U2	11	8	9	8	4	12	13	9	14	14	0	3	39	59	32	26	31	27	42	49	31	34	27	26
intron.322578	U2	0	1	0	0	0	0	0	0	0	4	0	0	0	0	0	0	0	0	0	0	0	0	0	0
intron.322579	U2	0	4	2	3	1	2	3	0	0	0	2	6	50	72	33	29	19	38	55	65	48	38	24	33
intron.322581	U2	8	7	2	6	5	11	8	11	11	5	4	2	20	26	15	31	13	17	27	19	15	10	8	12
intron.322582	U2	1	1	2	4	1	0	4	4	0	0	0	0	6	29	7	1	4	8	3	3	0	0	8	3
intron.322586	U2	2	6	4	5	0	2	0	2	0	10	0	0	0	0	0	0	0	0	0	0	0	0	0	0
intron.322597	U2	0	0	0	0	4	0	2	0	0	0	0	0	0	0	0	0	0	0	0	0	0	0	0	0
intron.322599	U2	0	1	0	0	0	0	0	0	2	1	6	0	0	0	0	0	0	0	0	0	0	0	0	0
intron.322601	U2	48	36	52	23	27	52	42	72	39	35	31	44	0	0	0	0	0	0	0	0	0	0	0	0
intron.322605	U2	3	0	0	0	2	0	5	1	0	3	0	0	0	0	0	0	0	0	0	0	0	0	0	0
intron.322607	U2	1	0	0	0	2	0	1	0	0	1	0	0	1	0	0	0	1	4	0	0	4	2	0	0
intron.322609	U2	0	0	0	0	0	1	0	0	0	3	0	0	0	0	0	0	0	2	3	0	0	0	0	0
intron.322611	U2	0	6	0	1	0	0	11	5	0	0	0	0	3	0	0	0	1	4	0	0	0	7	0	0
intron.322612	U2	69	124	68	44	30	60	42	54	61	45	51	26	117	127	70	86	72	83	100	97	105	71	71	57
intron.322615	U2	1	7	1	0	1	1	1	4	1	8	1	2	64	60	29	42	33	72	40	65	48	55	24	13
intron.322616	U2	0	23	4	4	8	0	10	3	2	1	4	0	49	82	50	49	46	54	59	56	52	67	52	82
intron.322618	U2	1	2	1	1	0	1	1	0	1	0	0	0	139	120	114	91	90	108	123	108	121	91	82	96
intron.322619	U2	4	41	3	9	17	17	1	24	6	14	10	8	109	91	86	76	70	114	104	44	66	87	61	58
intron.322620	U2	2	5	0	0	4	0	1	0	1	4	0	1	116	105	77	104	74	90	67	79	84	91	100	50
intron.322621	U2	0	1	1	1	0	2	0	0	0	1	0	0	107	117	99	94	81	110	107	108	76	131	89	80
intron.322622	U2	0	0	0	0	0	0	0	0	0	1	0	0	0	1	0	0	0	0	0	0	0	0	0	0
intron.322623	U2	0	0	0	0	0	0	0	0	0	0	0	0	0	1	0	0	0	0	0	0	0	0	0	0
intron.322624	U2	0	2	0	0	0	0	0	0	0	0	1	0	0	0	0	0	0	0	0	0	0	0	0	0
intron.322625	U2	0	0	1	0	0	0	0	0	0	0	0	0	0	0	0	0	0	0	0	0	0	0	0	0
intron.322626	U2	0	0	0	0	0	0	0	0	0	1	0	0	0	2	0	0	0	0	0	1	0	0	0	0
intron.322634	U2	0	0	0	0	0	0	0	0	0	0	0	0	0	1	0	0	0	0	0	0	0	0	0	0
intron.322635	U2	0	0	0	1	0	0	2	0	0	2	0	6	0	0	0	0	0	0	0	0	0	0	0	0
intron.322636	U2	0	0	0	0	0	0	0	0	0	0	0	3	0	0	0	0	0	0	0	0	0	0	0	0
intron.322642	U2	0	0	0	0	0	4	0	0	0	0	0	0	0	0	0	0	0	0	0	0	0	0	0	0
intron.322648	U2	0	1	0	0	0	0	0	0	0	0	0	0	0	0	0	0	0	0	0	0	0	0	0	0
intron.322649	U2	0	1	0	0	0	0	0	0	0	0	0	0	0	0	0	0	0	0	0	0	0	0	0	0
intron.322653	U2	0	1	0	1	0	0	0	0	0	0	0	0	0	0	0	0	0	0	0	0	0	0	0	0
intron.322656	U2	135	204	38	33	40	62	80	80	75	89	35	33	30	55	23	27	32	38	51	59	10	51	25	31
intron.322657	U2	11	26	2	5	8	6	6	0	0	1	2	2	15	30	11	12	19	15	12	30	22	8	3	16
intron.322658	U2	8	19	4	2	4	2	4	18	4	4	6	2	13	20	10	3	17	9	10	22	7	24	5	3
intron.322659	U2	50	44	38	38	38	33	24	62	39	40	22	42	13	19	6	3	5	9	8	8	3	14	0	1
intron.322660	U2	71	145	65	82	115	96	90	85	93	109	122	107	265	678	368	440	422	319	317	547	430	525	576	540
intron.322662	U2	23	19	7	10	17	12	15	13	3	12	6	4	406	1118	532	564	615	437	455	739	684	801	897	657
intron.322665	U2	104	104	82	79	157	86	73	143	72	144	131	145	337	1049	499	445	541	359	398	706	537	634	830	589
intron.322667	U2	83	198	104	139	184	128	110	177	131	228	135	173	270	830	391	407	474	325	314	603	515	574	680	534
intron.322670	U2	2	20	8	9	9	4	4	14	4	17	12	20	297	813	386	426	441	362	372	597	565	552	637	477
intron.322674	U2	24	31	19	24	51	12	28	44	76	42	67	47	3	13	4	4	5	7	2	5	2	7	10	5
intron.322675	U2	209	174	296	158	287	300	361	227	367	427	387	386	7	1	13	10	4	7	9	9	6	2	3	0
intron.322678	U2	187	59	203	146	256	253	273	202	289	335	424	290	0	0	0	0	0	0	1	0	0	0	0	0
intron.322679	U2	66	21	92	50	104	123	120	71	164	155	109	73	3	0	1	3	7	2	2	2	0	4	0	0
intron.322680	U2	62	98	108	52	105	128	125	119	85	142	68	89	66	55	50	78	85	72	76	41	44	70	94	60
intron.322681	U2	44	112	71	25	37	48	84	113	94	62	48	30	0	1	0	1	0	1	1	0	0	3	0	4
intron.322683	U2	22	184	27	27	59	28	22	116	18	51	17	48	211	228	228	209	254	187	171	246	161	187	216	240
intron.322685	U2	2	0	1	2	0	1	0	1	1	0	1	0	199	211	153	173	195	165	129	195	127	169	137	192
intron.322686	U2	5335	6074	5076	5138	6278	4859	4993	5605	3460	4965	6083	5438	0	0	0	0	0	0	0	0	0	0	0	0
intron.322687	U2	13	14	10	14	13	12	8	10	7	2	25	17	209	201	202	223	234	159	167	159	161	174	217	235
intron.322688	U2	6	9	1	9	10	14	5	4	4	7	9	5	163	187	167	218	215	157	161	166	132	145	207	244
intron.322689	U2	10	4	0	5	5	4	4	5	6	0	14	0	141	149	124	169	199	177	160	144	102	145	145	185
intron.322690	U2	4	8	0	8	8	2	2	9	6	1	11	9	172	197	110	156	186	122	145	165	90	160	184	134
intron.322691	U2	6	10	5	3	1	12	10	10	4	6	0	30	154	159	129	133	180	143	142	169	121	138	184	149
intron.322692	U2	172	160	138	178	186	148	180	150	105	186	189	167	0	0	0	0	0	0	0	0	0	0	0	0
intron.322693	U2	3	0	1	0	0	0	4	1	0	0	0	0	143	159	122	156	153	131	143	115	70	143	182	164
intron.322694	U2	26	34	11	5	13	11	12	5	14	27	8	13	131	157	140	130	157	120	124	152	84	96	191	90
intron.322695	U2	227	361	183	151	171	181	187	248	160	179	251	135	62	35	51	83	79	54	67	80	54	52	44	47
intron.322698	U2	2	15	4	9	4	8	4	9	1	2	9	4	490	417	343	367	369	381	491	385	434	480	362	340
intron.322699	U2	22	19	8	9	8	15	18	13	11	13	30	6	476	361	312	353	305	355	446	350	351	419	432	322
intron.322700	U2	11	49	7	18	23	18	9	28	27	17	38	15	1	0	0	0	0	0	5	0	1	0	0	0
intron.322702	U2	22	82	46	50	68	43	35	102	61	69	61	41	0	0	3	0	0	0	0	0	0	0	0	0
intron.322703	U2	1	2	5	3	3	4	1	2	7	5	1	1	430	385	314	368	310	358	453	352	450	408	431	324
intron.322704	U2	3	2	4	0	2	2	0	12	3	0	10	0	360	290	282	322	290	335	378	316	303	403	300	277
intron.322705	U2	12	16	7	5	16	8	25	8	21	22	26	9	248	231	227	234	203	226	218	190	251	278	226	202
intron.322706	U2	8	4	1	0	10	5	15	2	5	11	10	5	318	285	261	267	279	267	309	269	307	388	311	271
intron.322707	U2	0	9	4	0	5	0	1	4	0	0	9	5	281	276	234	252	217	252	273	251	241	318	189	248
intron.322708	U2	7	12	4	3	0	0	2	5	0	3	2	8	261	198	198	202	191	235	229	185	252	251	200	202
intron.322709	U2	4	17	4	8	4	6	7	5	8	5	0	10	212	170	201	191	196	179	231	174	217	269	154	205
intron.322711	U2	3	20	8	3	6	0	3	12	2	10	1	5	214	184	166	193	172	236	203	179	170	245	186	182
intron.322712	U2	3	20	4	4	5	1	4	1	0	5	16	3	158	132	102	132	124	127	135	107	105	127	99	126
intron.322714	U2	16	36	11	6	13	6	7	14	8	4	10	2	140	129	95	145	112	98	116	116	110	156	89	148
intron.322715	U2	8	11	8	11	6	5	12	13	7	16	0	4	90	63	81	80	112	97	97	85	97	88	81	89
intron.322717	U2	1	3	2	4	0	0	2	3	3	1	0	0	0	0	0	0	2	0	2	0	0	4	8	0
intron.322719	U2	0	0	6	3	1	4	3	6	1	13	1	8	0	0	0	0	2	0	1	1	0	0	10	0
intron.322722	U2	125	54	83	78	94	42	112	68	74	150	103	111	0	0	0	0	0	0	0	0	0	0	0	0
intron.322724	U2	506	247	128	119	91	133	283	109	164	177	54	56	0	0	0	0	0	0	0	0	0	0	0	0
intron.322726	U2	93	46	15	8	7	22	52	5	29	18	4	5	4	1	0	0	0	0	0	0	0	0	0	0
intron.322729	U2	8	4	7	3	1	7	3	2	3	12	0	1	0	0	0	0	0	0	0	0	0	0	0	0
intron.322730	U2	5	21	8	9	12	23	11	11	6	25	14	39	33	8	19	21	36	33	25	7	25	23	9	31
intron.322733	U2	6	0	1	0	0	0	0	1	0	0	3	3	51	8	52	52	38	57	33	15	30	69	39	21
intron.322734	U2	11	14	10	21	25	6	9	8	6	49	16	29	51	6	44	65	47	50	39	19	67	59	61	69
intron.322735	U2	0	0	1	4	0	0	0	0	0	1	0	0	64	9	60	52	47	55	49	12	71	78	50	62
intron.322736	U2	6	7	1	1	3	1	2	2	1	2	5	0	50	7	63	45	46	49	59	11	69	84	23	42
intron.322737	U2	3	1	0	0	0	0	1	3	0	0	0	1	41	6	60	48	40	33	37	7	29	72	53	66
intron.322738	U2	19	7	20	23	21	15	19	0	32	27	56	24	45	9	47	56	46	61	41	12	43	51	33	42
intron.322739	U2	6	1	0	0	6	0	3	1	0	5	0	0	52	14	50	56	45	54	52	8	47	61	52	56
intron.322740	U2	0	1	2	4	1	1	0	0	1	6	3	3	49	10	37	50	49	69	29	15	43	66	45	46
intron.322741	U2	6	17	12	19	16	10	16	5	24	13	10	6	64	5	56	44	50	58	54	20	39	49	61	68
intron.322742	U2	8	1	5	3	5	3	8	2	2	1	3	3	59	13	40	46	52	58	44	28	62	56	67	55
intron.322743	U2	12	7	8	3	6	8	13	6	5	9	17	0	34	14	34	40	36	53	48	30	46	50	72	23
intron.322745	U2	11	3	6	14	8	6	16	7	8	10	13	6	44	22	51	37	45	52	69	28	39	44	85	23
intron.322747	U2	4	4	6	5	11	1	3	1	5	11	8	5	70	26	65	60	68	66	83	42	68	77	78	88
intron.322748	U2	24	15	53	24	66	22	21	23	53	34	89	44	72	23	68	68	73	55	72	28	60	72	44	89
intron.322749	U2	0	1	0	1	1	5	0	3	0	0	0	2	66	17	53	64	61	80	76	24	51	80	53	78
intron.322751	U2	20	5	8	17	13	5	7	2	8	8	1	17	49	7	32	31	32	60	39	15	43	31	53	41
intron.322754	U2	177	43	169	175	211	217	202	86	152	265	177	160	0	0	0	0	0	0	0	0	0	0	0	0
intron.322755	U2	62	18	58	40	56	62	46	19	65	72	51	88	0	0	0	0	0	0	0	0	0	0	0	0
intron.322756	U2	80	49	42	31	43	51	54	26	28	44	44	25	6	12	12	7	10	1	16	10	10	5	0	0
intron.322759	U2	254	232	184	96	143	155	179	118	120	143	134	107	16397	34870	16226	12203	15269	13852	15040	24747	14530	17003	15203	13547
intron.322760	U2	1736	2713	1394	1140	1348	1325	1507	1380	1383	1535	1139	1460	10564	22807	10685	8134	10591	9378	10024	16918	9175	11484	9532	8986
intron.322762	U2	18	22	15	15	19	147	9	31	12	16	112	9	19467	38421	19023	16496	17296	16642	18480	28862	15839	18357	16692	15788
intron.322763	U2	2	2	7	23	2	1	2	2	6	7	22	0	0	0	0	0	0	0	0	0	0	0	0	0
intron.322765	U2	3	0	2	5	4	9	0	0	0	3	0	5	0	0	0	0	0	0	0	0	0	0	0	0
intron.322767	U2	9	24	52	22	31	28	11	3	58	15	25	30	0	0	0	0	0	0	0	0	0	0	0	0
intron.322768	U2	130	36	94	85	36	77	61	42	90	121	53	80	189	199	97	134	141	145	151	213	152	185	174	142
intron.322771	U2	1	8	5	2	16	0	4	20	21	19	1	27	314	292	201	216	180	191	207	262	215	297	221	224
intron.322772	U2	2	43	12	14	3	13	4	13	10	8	14	4	373	492	259	249	311	269	278	330	314	351	350	301
intron.322773	U2	46	116	64	38	63	37	33	100	55	67	57	58	460	449	286	331	350	291	317	448	334	442	437	307
intron.322775	U2	31	112	38	26	52	19	47	96	24	39	65	34	525	478	343	337	416	332	338	497	377	541	497	330
intron.322776	U2	8	10	6	12	17	11	7	22	15	29	21	4	593	623	401	339	386	362	422	515	474	539	476	395
intron.322777	U2	9	4	3	2	2	3	1	4	0	6	7	8	488	567	332	340	362	343	341	513	313	431	374	400
intron.322778	U2	17	22	16	12	23	22	15	35	7	19	36	18	507	640	384	381	387	355	391	512	276	464	455	376
intron.322779	U2	1	41	10	11	17	3	2	19	5	7	0	13	488	624	387	376	366	372	401	532	319	457	476	354
intron.322780	U2	17	249	15	14	20	27	5	78	15	31	27	13	498	654	410	411	414	448	444	610	419	524	505	456
intron.322782	U2	31	66	41	32	39	32	24	65	51	56	50	12	402	486	286	363	349	347	395	530	329	335	318	435
intron.322783	U2	10	24	12	7	10	5	5	6	6	7	3	17	383	508	315	341	360	320	394	568	382	474	365	335
intron.322784	U2	50	399	148	70	107	146	109	251	98	238	127	122	414	512	309	335	370	339	361	474	304	407	349	322
intron.322785	U2	10	14	5	3	7	14	9	3	1	7	4	15	503	614	357	370	390	370	404	638	359	406	275	359
intron.322786	U2	5	14	9	2	3	3	4	11	4	13	0	16	512	599	370	424	410	399	456	707	464	571	450	328
intron.322787	U2	7	47	4	5	7	4	0	18	16	15	26	11	474	595	391	411	405	410	455	596	363	483	399	360
intron.322788	U2	1	2	0	0	2	0	0	0	0	3	0	0	524	588	401	420	366	411	430	670	421	543	420	262
intron.322789	U2	0	4	2	4	2	2	6	1	0	5	8	0	521	510	341	389	313	373	321	529	337	445	434	263
intron.322790	U2	2	6	1	0	1	1	2	2	0	0	4	4	511	567	389	510	369	433	431	636	326	499	423	346
intron.322791	U2	3	9	8	5	0	1	8	5	6	1	2	0	304	366	198	256	196	216	236	345	196	241	214	175
intron.322792	U2	0	14	2	5	0	4	1	2	0	3	1	0	257	280	211	253	192	216	213	323	204	251	217	163
intron.322793	U2	1	2	2	2	0	3	0	1	1	0	5	0	398	507	286	356	279	326	360	417	272	394	338	364
intron.322794	U2	5	6	2	2	9	6	7	0	5	12	6	0	240	325	178	221	188	214	179	244	129	259	176	138
intron.322795	U2	0	4	3	1	0	1	0	2	2	0	0	0	264	318	203	249	209	192	231	337	153	240	218	223
intron.322796	U2	0	11	7	2	1	9	7	3	1	10	1	0	189	200	123	177	135	164	117	224	108	190	148	185
intron.322797	U2	1	0	2	1	0	0	0	4	0	0	0	0	209	239	148	161	136	164	186	228	146	195	126	226
intron.322798	U2	2	2	5	1	0	0	1	3	0	0	0	0	233	299	177	162	181	181	171	314	187	292	163	221
intron.322799	U2	91	654	158	119	169	134	87	496	216	151	208	147	322	346	247	221	252	237	257	328	206	317	270	297
intron.322800	U2	9	10	13	3	14	9	18	6	5	8	9	7	266	338	188	194	221	214	240	337	214	295	196	198
intron.322804	U2	3	9	4	2	6	3	4	5	5	4	0	19	0	0	0	0	0	0	0	0	0	0	0	0
intron.322805	U2	38	73	21	14	23	44	29	24	26	23	16	33	670	316	374	344	367	494	560	288	495	545	381	263
intron.322809	U2	30	73	25	15	19	10	14	29	22	24	17	17	4	1	0	3	3	1	0	0	4	1	0	0
intron.322810	U2	160	301	127	105	147	147	136	146	134	248	196	146	0	0	0	0	0	0	0	0	0	0	0	0
intron.322813	U2	28	69	34	29	26	42	17	28	29	39	13	38	5	3	5	1	2	0	0	4	0	0	5	0
intron.322814	U2	9	16	6	11	4	9	10	7	4	11	9	8	1314	623	728	662	728	949	1179	500	975	1033	658	550
intron.322815	U2	54	43	39	15	28	14	28	18	22	51	35	2	1083	501	619	508	572	794	860	358	648	917	579	445
intron.322816	U2	6	11	18	5	8	8	8	4	13	13	6	2	1378	643	793	727	739	1032	1178	489	957	1096	626	728
intron.322817	U2	33	55	35	19	28	26	40	30	35	48	17	12	1111	555	709	612	637	861	967	489	843	985	590	579
intron.322818	U2	22	30	2	3	2	4	11	8	2	11	25	0	950	462	588	445	519	731	767	376	589	851	501	444
intron.322819	U2	12	25	12	6	6	0	5	6	12	2	0	2	870	441	474	461	445	705	710	341	624	753	508	470
intron.322820	U2	652	299	314	268	388	293	429	268	347	397	311	207	0	0	0	0	0	0	0	0	0	0	0	0
intron.322821	U2	263	172	91	144	140	146	201	128	179	195	150	61	0	0	0	0	0	0	0	0	0	0	0	0
intron.322824	U2	0	0	0	0	0	0	0	0	0	1	0	0	0	0	0	0	0	1	0	0	0	0	0	0
intron.322825	U2	2	1	2	0	0	0	0	0	0	2	0	0	0	0	0	0	0	0	2	0	3	0	0	0
intron.322827	U2	0	0	0	0	0	0	2	2	0	0	0	0	0	0	2	0	0	0	2	1	0	0	0	0
intron.322828	U2	6	0	1	0	1	0	4	3	8	6	0	0	0	3	5	0	0	0	0	0	0	3	0	0
intron.322829	U2	10	0	3	0	0	8	17	3	8	13	16	0	0	1	0	0	3	0	0	5	0	0	0	0
intron.322830	U2	2	3	1	0	1	3	2	0	0	0	0	1	53	37	42	18	19	29	42	30	12	26	10	10
intron.322831	U2	42	32	5	6	5	14	23	23	10	14	3	6	28	22	17	10	21	26	33	14	7	32	16	12
intron.322832	U2	0	3	1	1	1	0	0	4	0	0	0	1	0	0	0	0	0	0	0	0	0	0	0	0
intron.322835	U2	0	0	0	0	0	0	0	1	0	0	0	0	0	0	0	0	0	0	0	0	0	0	0	0
intron.322837	U2	0	0	0	0	0	1	1	0	0	1	0	0	0	0	0	0	0	0	0	0	0	0	0	0
intron.322838	U2	0	0	0	0	0	0	0	1	4	0	0	2	0	3	0	0	0	1	0	0	2	1	0	0
intron.322840	U2	0	1	0	0	0	0	0	1	6	1	0	3	0	0	1	0	0	0	0	0	2	0	0	0
intron.322841	U2	7	11	8	7	8	5	6	11	2	4	0	1	0	2	1	0	0	2	0	0	0	0	1	0
intron.322842	U2	363	568	630	697	876	615	646	562	594	825	749	576	8	35	10	14	14	24	17	31	12	14	10	15
intron.322843	U2	4	9	1	7	5	4	5	0	10	2	0	0	0	0	0	0	0	0	0	0	0	0	0	0
intron.322844	U2	0	1	0	1	2	0	3	1	0	0	0	0	0	7	0	0	0	0	0	3	0	0	0	0
intron.322845	U2	2	0	1	0	1	2	0	5	0	0	0	0	0	0	0	0	0	0	0	0	0	0	0	0
intron.322846	U2	0	0	0	0	0	0	0	0	0	0	0	3	0	0	0	0	0	0	0	0	0	0	0	0
intron.322848	U2	0	14	5	6	6	0	0	13	4	4	6	12	1	22	2	3	8	0	0	39	0	5	2	13
intron.322850	U2	0	0	0	0	0	0	0	7	0	4	0	0	1	24	3	0	10	0	2	27	0	0	0	0
intron.322851	U2	0	4	2	4	0	0	0	27	0	0	0	1	1	23	1	1	6	0	2	41	0	0	0	4
intron.322852	U2	0	16	1	3	4	0	0	25	0	0	0	7	0	0	0	0	0	0	0	0	0	0	0	0
intron.322853	U2	0	2	0	0	0	0	0	6	0	0	0	0	0	5	1	2	0	0	0	13	0	0	0	3
intron.322854	U2	0	7	3	0	0	0	0	6	0	0	0	4	0	2	0	0	0	0	0	1	0	0	0	0
intron.322857	U2	0	6	2	1	0	0	0	17	0	0	0	4	0	1	1	0	0	0	0	1	0	0	0	0
intron.322858	U2	0	0	0	0	1	0	0	0	0	0	0	0	0	0	0	0	0	0	0	0	0	0	0	0
intron.322860	U2	0	0	0	0	0	0	0	0	0	0	0	0	0	0	0	0	1	0	0	0	0	0	0	0
intron.322861	U2	0	1	0	0	0	0	0	0	0	0	0	0	0	0	0	0	0	0	0	0	3	0	0	0
intron.322876	U2	0	2	0	0	0	0	0	0	0	0	0	0	0	1	0	0	0	0	0	0	0	0	0	0
intron.322879	U2	0	0	0	0	0	0	0	0	0	0	0	0	0	1	0	0	0	0	0	0	0	0	0	0
intron.322880	U2	0	0	0	0	0	0	0	0	0	0	0	0	0	0	0	0	1	0	0	0	0	0	0	0
intron.322883	U2	4	0	0	6	2	2	0	0	0	0	14	0	0	0	2	5	4	0	0	0	0	0	0	0
intron.322884	U2	0	0	0	0	3	0	0	0	0	0	0	0	0	0	1	0	0	0	0	0	0	0	0	0
intron.322885	U2	0	0	1	9	0	0	0	0	0	0	16	0	0	0	0	8	3	0	0	0	0	0	0	0
intron.322886	U2	1	0	0	1	0	0	0	0	1	1	0	0	0	0	0	0	0	0	0	0	0	0	0	0
intron.322888	U2	3	0	2	0	6	0	1	4	4	3	0	0	5	15	11	13	20	10	11	8	10	7	5	5
intron.322889	U2	0	3	0	0	3	1	0	0	1	0	0	0	14	15	25	20	21	21	11	11	20	16	3	12
intron.322890	U2	17	25	23	21	24	19	13	21	19	14	8	11	1	0	2	1	1	3	0	0	0	0	0	0
intron.322892	U2	1	2	1	2	1	0	0	2	0	6	0	0	11	21	17	22	15	14	14	18	6	14	7	8
intron.322893	U2	0	0	0	8	0	1	1	1	0	0	0	0	7	20	27	16	15	18	12	16	10	16	0	20
intron.322894	U2	3	0	0	1	7	4	1	0	10	0	0	7	22	34	38	40	31	32	19	27	24	25	15	38
intron.322895	U2	10	18	8	9	6	22	8	14	8	32	0	11	8	25	35	30	29	31	21	16	29	34	21	19
intron.322896	U2	0	5	6	3	0	7	3	3	0	0	8	14	16	14	24	28	19	29	15	11	23	34	18	18
intron.322897	U2	0	0	4	0	0	1	1	1	0	0	0	0	11	13	28	46	25	21	17	9	10	22	7	33
intron.322898	U2	6	2	5	6	11	0	5	3	24	16	0	1	7	19	16	27	17	27	20	17	4	30	8	3
intron.322899	U2	17	31	31	24	31	44	21	60	18	31	30	20	0	0	0	0	1	0	0	0	0	0	0	0
intron.322902	U2	3	6	1	6	7	4	4	6	4	5	1	0	1910	1442	1335	1255	1249	1752	1929	1014	1516	1781	1271	1190
intron.322903	U2	57	24	26	12	20	12	25	9	22	58	19	1	2878	2064	2062	1702	1842	2557	2710	1474	2271	2696	1757	1888
intron.322904	U2	109	66	93	61	88	107	95	35	193	204	69	86	4937	3373	3501	2842	2799	4105	4577	2451	3578	4353	2988	2780
intron.322905	U2	39	49	24	11	24	23	43	22	48	54	16	8	0	0	0	0	0	15	0	18	0	0	0	0
intron.322907	U2	49	73	18	17	30	19	37	10	20	38	2	15	4941	4006	3345	2486	3003	4009	4261	2439	3860	4370	3273	2871
intron.322909	U2	106	58	51	45	28	81	54	25	43	80	55	33	8767	5984	5005	4517	4177	6050	6249	3560	5980	5590	4190	4359
intron.322910	U2	22	9	8	8	5	12	8	0	11	8	24	13	0	0	0	0	0	0	0	0	0	0	0	0
intron.322911	U2	7775	5546	4391	3962	3828	5401	5467	3155	5359	5003	3881	4070	0	0	0	0	0	0	0	0	0	0	0	0
intron.322912	U2	1580	1362	891	712	863	1142	1153	613	1071	1125	762	912	0	0	0	0	1	0	1	0	3	1	0	0
intron.322914	U2	9	3	4	5	4	2	6	5	5	2	6	4	480	412	324	249	280	369	428	220	370	399	253	249
intron.322918	U2	354	353	224	154	305	341	278	178	367	324	269	245	0	0	0	0	0	0	0	0	0	0	0	0
intron.322919	U2	281	62	50	61	78	164	169	77	124	142	166	63	329	373	232	172	293	295	255	194	356	320	277	253
intron.322920	U2	0	0	0	0	0	0	0	0	0	0	0	0	0	0	0	1	0	0	0	4	0	0	0	0
intron.322921	U2	0	0	0	1	0	0	0	0	0	0	8	0	0	0	0	1	1	0	0	9	0	0	0	0
intron.322922	U2	5	0	0	0	0	0	0	2	0	0	0	0	0	0	0	0	0	1	0	0	0	0	2	0
intron.322923	U2	0	0	8	0	0	0	0	0	0	0	0	0	0	0	1	0	0	0	0	2	0	0	0	0
intron.322924	U2	0	0	0	0	0	0	0	0	0	0	0	0	0	1	0	0	0	2	0	0	0	0	0	0
intron.322925	U2	0	3	7	8	2	1	0	0	0	10	0	0	0	0	0	1	3	0	0	0	0	0	0	0
intron.322926	U2	0	1	0	0	0	0	0	0	0	0	0	0	0	0	0	0	0	0	0	0	3	0	0	8
intron.322927	U2	0	0	0	0	0	0	0	0	0	0	0	0	1	0	1	0	0	0	0	2	0	0	0	3
intron.322928	U2	5	0	0	2	1	0	0	0	0	0	0	0	0	0	0	0	1	1	0	1	2	0	0	0
intron.322929	U2	0	0	0	1	2	0	1	0	0	1	0	0	0	0	0	7	0	1	0	5	0	1	0	0
intron.322930	U2	0	2	0	3	4	1	1	3	0	1	1	1	0	0	0	3	0	0	0	4	0	1	0	0
intron.322931	U2	0	0	0	0	0	1	0	0	0	0	0	0	0	0	1	1	2	0	0	2	0	0	0	0
intron.322932	U2	0	0	0	0	0	1	0	0	0	0	0	0	0	0	0	0	0	0	0	0	0	0	0	0
intron.322934	U2	0	0	1	2	2	2	0	0	0	6	8	0	0	2	1	0	0	0	0	0	0	0	4	0
intron.322935	U2	0	0	0	0	0	0	0	0	0	0	0	0	1	0	0	2	0	0	1	0	0	0	0	0
intron.322936	U2	0	0	0	0	1	0	0	0	0	0	0	0	0	0	0	0	0	1	0	0	0	0	0	0
intron.322937	U2	3	0	0	1	0	0	0	1	0	0	0	0	1	0	0	0	2	0	0	2	0	0	0	0
intron.322938	U2	0	0	0	1	0	0	1	0	0	0	0	0	0	0	2	2	0	1	0	1	0	0	0	0
intron.322939	U2	0	1	0	3	4	1	1	3	0	1	12	1	0	2	0	0	1	0	0	0	0	0	0	0
intron.322940	U2	0	0	0	0	0	1	0	0	0	0	0	0	0	0	0	1	0	0	1	1	0	0	0	0
intron.322941	U2	1	0	0	3	0	1	0	1	2	3	0	0	0	0	0	0	0	0	0	2	1	0	0	8
intron.322942	U2	1	1	0	2	6	0	0	0	2	0	37	1	0	0	0	0	0	0	0	0	0	0	0	0
intron.322943	U2	0	0	0	1	0	0	1	0	0	2	0	0	0	0	0	0	0	0	0	0	1	0	0	0
intron.322944	U2	0	0	0	0	4	0	2	0	0	0	0	0	0	0	0	2	0	0	0	0	0	0	0	0
intron.322945	U2	0	1	0	3	0	0	1	0	0	0	0	0	0	0	0	0	0	0	0	1	0	0	0	0
intron.322946	U2	1	0	0	0	0	0	0	0	0	0	0	0	0	0	0	0	0	0	0	0	0	0	0	0
intron.322947	U2	0	1	1	2	0	0	4	0	0	2	0	0	0	0	0	0	0	0	0	0	0	0	0	0
intron.322948	U2	33	64	34	19	20	25	38	40	33	35	37	9	1558	1237	840	1034	1037	1225	1223	1093	1192	1269	1029	856
intron.322949	U2	0	2	1	3	1	2	0	1	1	0	0	0	564	499	322	329	439	435	438	435	416	538	398	238
intron.322951	U2	13	12	6	10	2	4	6	4	34	0	2	24	1314	1039	768	817	812	1025	1015	896	962	1040	919	726
intron.322952	U2	2	1	1	1	0	2	0	2	3	0	2	1	1164	992	768	845	832	934	997	966	965	1100	901	742
intron.322953	U2	25	28	25	15	16	24	28	32	17	26	16	11	821	710	495	575	580	655	704	518	554	698	578	604
intron.322954	U2	76	365	105	119	104	107	115	202	96	169	216	99	612	532	339	384	455	538	614	476	516	592	422	382
intron.322955	U2	15	12	4	5	3	7	7	8	7	11	4	12	741	681	483	425	578	698	662	595	652	762	556	471
intron.322956	U2	58	126	40	39	58	43	39	67	77	74	46	36	983	815	580	567	654	820	848	696	940	928	843	618
intron.322957	U12	82	97	17	21	20	37	22	54	22	18	52	0	813	884	612	511	638	685	718	632	773	883	610	572
intron.322958	U2	59	81	2	3	4	13	8	21	12	18	1	1	847	687	495	533	594	650	708	647	744	831	649	535
intron.322959	U2	160	424	359	333	508	470	333	649	497	564	576	452	0	0	0	0	0	0	0	0	0	0	0	0
intron.322960	U2	17	35	52	50	35	50	52	117	53	57	88	81	0	0	0	0	0	0	0	0	0	0	0	0
intron.322963	U2	0	0	0	0	0	4	7	0	0	6	5	0	0	0	0	0	0	0	0	0	0	0	0	0
intron.322964	U2	0	2	0	4	0	2	7	2	3	0	0	0	5	1	3	0	3	7	4	0	0	3	0	1
intron.322966	U2	12	8	7	24	12	14	27	19	14	43	0	5	0	0	0	0	1	0	0	0	0	0	0	0
intron.322968	U2	35	22	57	89	77	77	93	52	83	110	74	41	0	0	0	0	2	0	1	3	0	6	0	0
intron.322969	U2	305	263	602	537	661	440	515	491	624	799	904	709	0	0	0	0	0	0	0	0	0	0	0	0
intron.322970	U2	1	9	5	2	1	0	5	24	0	8	10	14	6	2	21	8	12	19	9	1	7	13	19	12
intron.322971	U2	10	13	11	7	9	5	21	28	28	15	29	6	7	1	16	17	15	12	13	3	24	13	15	13
intron.322972	U2	20	37	19	5	24	2	27	76	29	46	30	1	1	0	0	0	0	0	3	0	0	0	0	0
intron.322974	U2	4	17	3	4	25	13	10	13	0	6	28	11	0	0	0	0	0	0	0	0	0	0	0	0
intron.322975	U2	486	982	1333	1039	2174	1469	968	1862	1890	2445	3083	2389	10	3	23	20	22	16	12	10	26	29	52	39
intron.322978	U2	2	15	2	0	13	2	15	6	10	6	0	1	1	1	8	1	7	13	11	3	7	14	18	8
intron.322979	U2	0	0	1	0	0	0	2	0	0	0	0	0	0	0	0	0	0	0	2	0	0	0	10	0
intron.322981	U2	0	0	2	2	0	0	2	3	8	0	1	0	1	1	0	0	0	0	3	0	0	2	0	0
intron.322982	U2	0	4	3	5	5	6	5	13	16	4	4	12	7	6	12	8	9	7	10	3	22	4	10	6
intron.322987	U2	12	0	7	8	5	4	10	0	16	10	9	25	1	4	0	1	4	5	1	3	3	5	6	9
intron.322988	U2	23	7	55	51	88	52	41	52	42	65	112	53	0	0	0	0	0	0	0	0	0	0	0	0
intron.322989	U2	681	391	1357	1550	1831	1584	1173	1219	1292	1763	2304	1926	0	0	0	0	0	0	0	0	0	0	0	0
intron.322990	U2	27	316	16	10	44	50	67	277	25	67	129	43	102	121	102	120	130	135	116	142	162	114	172	135
intron.322992	U2	11	32	2	5	4	9	20	13	5	12	0	1	34	42	23	39	56	48	46	53	38	38	39	35
intron.322993	U2	4	11	9	3	1	18	9	6	2	4	0	5	148	229	143	136	204	166	142	202	210	202	183	153
intron.322994	U2	38	39	24	30	74	70	30	29	34	59	20	22	2	5	2	0	1	5	0	0	0	0	6	0
intron.322997	U2	2	0	0	4	6	0	1	11	3	3	0	4	0	0	1	0	1	0	0	0	0	0	6	0
intron.322998	U2	79	68	79	102	174	107	103	118	122	155	199	101	0	0	0	0	0	0	0	0	0	2	0	0
intron.323001	U2	56	86	59	57	75	68	54	83	53	85	71	60	0	0	0	0	1	4	0	0	1	0	0	0
intron.323002	U2	12	6	17	4	4	20	19	1	11	29	12	22	21	44	32	17	32	35	18	34	31	7	22	31
intron.323005	U2	31	17	68	63	80	56	28	74	62	124	75	107	20	50	23	33	56	26	34	43	16	28	31	41
intron.323007	U2	8	2	6	6	17	8	5	17	7	12	11	12	13	23	29	21	29	27	19	18	27	25	24	31
intron.323010	U2	5	2	6	3	3	3	8	5	5	8	15	12	13	20	12	18	15	16	14	20	15	12	20	6
intron.323011	U2	18	3	19	19	35	20	46	25	28	36	39	23	28	32	34	41	42	34	29	39	23	44	39	27
intron.323012	U2	8	7	19	3	4	26	6	3	24	34	0	26	28	38	30	41	55	45	31	45	41	27	61	45
intron.323013	U2	2	0	0	0	3	4	1	0	4	0	0	0	28	13	18	26	38	26	14	27	6	30	41	15
intron.323014	U2	46	16	31	17	27	32	26	14	44	22	21	23	19	21	26	23	37	30	6	42	17	15	39	20
intron.323015	U2	1	0	7	0	0	0	0	0	0	2	0	0	3	5	3	9	12	7	9	9	1	6	7	4
intron.323016	U2	2	0	0	0	0	0	0	0	0	0	0	0	0	0	0	0	0	0	0	0	0	0	0	0
intron.323018	U2	0	0	1	8	3	0	0	2	0	0	0	0	0	0	0	0	0	0	0	0	0	0	0	0
intron.323019	U2	0	0	0	0	0	2	0	0	0	0	0	0	0	0	0	0	0	0	0	0	4	0	0	0
intron.323021	U2	0	4	2	0	0	0	0	0	2	0	0	0	0	0	0	0	0	0	0	0	0	0	0	0
intron.323022	U2	0	0	0	1	0	0	0	0	0	0	0	0	0	0	0	0	0	0	0	0	0	0	0	0
intron.323024	U2	0	19	2	12	4	0	4	28	0	2	19	0	0	0	0	0	0	0	0	0	0	0	0	0
intron.323025	U2	4	40	18	3	5	14	8	17	8	24	48	0	8	0	5	1	3	4	9	1	1	2	5	5
intron.323028	U2	43	30	76	28	34	65	51	31	48	73	28	23	0	0	4	4	2	0	0	0	3	0	6	0
intron.323029	U2	1	6	2	4	2	0	3	2	1	8	1	0	415	309	317	327	310	321	286	265	304	342	219	238
intron.323031	U2	12	36	25	13	7	13	9	17	18	11	4	18	4	11	0	0	1	0	0	8	0	1	0	0
intron.323032	U2	40	51	25	9	26	31	26	27	34	42	42	18	2	0	0	0	1	5	1	0	0	0	0	0
intron.323035	U2	29	65	29	5	25	32	27	27	35	39	42	25	6	0	2	3	0	0	0	0	0	5	0	2
intron.323036	U2	21	308	77	42	85	98	44	262	104	114	86	123	0	7	0	6	0	2	0	6	2	9	0	0
intron.323039	U2	2	24	1	1	0	0	0	4	0	6	0	0	413	318	293	299	307	351	332	265	314	382	274	328
intron.323040	U2	179	877	205	189	230	249	243	579	351	409	274	141	368	258	252	248	325	337	323	275	242	366	247	346
intron.323042	U2	29	89	22	29	23	22	22	33	24	49	19	21	0	0	0	0	0	0	0	0	0	0	0	0
intron.323044	U2	47	407	60	24	24	68	29	149	40	46	73	27	1	7	6	2	4	2	0	4	4	5	0	6
intron.323045	U2	1	1	0	0	0	2	2	0	1	1	4	1	327	338	259	257	285	308	326	242	204	289	293	286
intron.323046	U2	4	8	1	8	0	19	5	3	0	8	1	12	0	0	0	0	0	0	0	0	0	1	0	0
intron.323048	U2	82	128	150	142	156	159	56	46	91	75	28	29	0	0	0	0	0	0	0	0	0	0	0	0
intron.323050	U2	23	40	18	37	27	25	51	21	30	58	75	40	0	0	1	0	0	0	0	0	0	0	0	0
intron.323051	U2	12	3	9	4	4	15	2	7	0	15	24	34	323	212	191	244	253	254	290	182	224	268	216	184
intron.323055	U2	11	4	31	16	39	21	29	9	39	56	43	78	0	0	0	0	1	0	0	0	0	0	0	0
intron.323066	U2	9	14	30	37	33	35	18	13	36	32	63	51	0	0	4	4	5	5	4	1	13	8	2	0
intron.323067	U2	505	257	697	838	1059	844	650	388	940	970	1229	970	0	0	0	0	0	0	0	0	0	0	0	0
intron.323068	U2	56	20	60	75	97	68	84	49	87	90	85	113	3	0	1	5	2	0	1	1	0	8	0	1
intron.323069	U2	28	19	53	60	66	65	50	6	84	57	146	54	0	0	0	0	0	1	0	3	0	0	0	4
intron.323070	U2	397	297	795	834	1093	797	540	473	863	905	1131	667	0	0	0	0	0	0	0	0	0	0	0	0
intron.323071	U2	39	32	103	93	109	61	90	52	88	129	105	106	4	1	3	0	2	8	4	0	22	8	3	2
intron.323072	U2	320	241	637	689	895	689	430	398	703	725	974	519	2	1	3	0	0	0	0	1	1	0	0	0
intron.323073	U2	855	419	574	457	415	584	653	313	492	569	363	432	0	0	0	0	0	0	0	0	0	0	0	0
intron.323074	U2	695	347	463	371	316	463	513	234	411	465	286	326	1	0	0	2	4	2	4	1	0	2	0	6
intron.323075	U2	10	5	10	0	2	0	6	2	2	10	0	0	105	45	89	52	59	89	85	44	74	98	62	53
intron.323076	U2	21	3	6	12	7	9	9	8	22	8	12	8	170	100	85	86	75	89	144	79	85	126	80	83
intron.323077	U2	6	2	6	6	14	8	5	3	14	15	12	0	155	50	72	50	54	85	101	74	51	90	56	59
intron.323078	U2	21	60	13	7	10	10	4	41	5	20	0	24	4	0	0	2	3	2	2	7	0	0	1	5
intron.323080	U2	9	24	8	2	7	9	10	2	7	3	10	29	1	1	5	3	1	3	3	0	6	2	0	4
intron.323081	U2	13	9	8	4	9	10	13	8	2	25	4	33	7	1	2	5	0	1	9	0	0	1	6	0
intron.323083	U2	2	5	7	3	0	4	4	8	4	15	2	0	7	5	7	2	14	7	14	8	10	3	6	2
intron.323084	U2	4	0	0	1	1	0	4	0	0	0	3	0	128	60	64	55	45	59	88	50	65	68	34	41
intron.323085	U2	9	14	11	0	3	9	13	7	21	28	34	3	16	2	11	1	8	6	16	2	4	14	0	3
intron.323088	U2	3	8	0	0	2	3	2	2	0	5	0	0	0	0	0	0	1	5	3	0	1	0	0	0
intron.323094	U2	459	778	739	874	1013	977	796	973	1113	1231	1219	884	230	1109	340	259	468	277	188	767	167	335	393	258
intron.323100	U2	471	2578	733	624	1153	625	469	1721	455	902	943	565	1	25	1	5	3	0	3	16	0	2	3	10
intron.323103	U2	15	29	21	21	26	24	24	27	29	12	61	12	21	63	38	45	47	22	33	55	41	23	29	44
intron.323105	U2	61	137	94	88	97	62	79	134	111	75	102	69	0	0	0	0	0	0	0	0	0	0	5	0
intron.323106	U2	11	49	10	14	18	15	6	10	10	17	7	17	421	1037	530	561	727	486	451	824	459	645	745	449
intron.323107	U2	3	60	3	16	7	6	13	3	0	8	9	2	697	1635	873	955	1183	861	596	1317	883	1015	1181	831
intron.323108	U2	11	15	9	16	19	5	15	10	8	4	13	24	1	0	0	0	0	0	0	0	0	0	0	0
intron.323110	U2	46	48	38	17	35	18	27	61	26	43	14	51	831	1917	968	1118	1299	956	757	1501	835	1077	1426	894
intron.323111	U2	1184	2777	1426	1631	1938	1407	1099	2061	1165	1558	1984	1410	0	0	0	0	0	0	0	0	0	0	0	0
intron.323112	U2	1	3	1	2	2	0	0	4	0	0	0	3	491	1130	593	711	845	637	497	851	522	709	836	624
intron.323113	U2	42	65	44	17	16	30	40	33	38	31	41	54	615	1504	825	936	1055	691	628	1179	654	899	1021	747
intron.323114	U2	50	144	61	53	67	88	27	118	80	92	84	83	693	1862	1003	962	1275	842	740	1395	779	1200	1235	971
intron.323115	U2	41	216	90	70	116	72	46	129	65	129	85	107	802	1970	1102	1230	1499	1095	812	1661	966	1337	1406	1044
intron.323116	U2	5	5	4	1	8	20	0	8	0	0	12	1	705	1758	915	1038	1262	935	732	1411	854	1131	1273	753
intron.323117	U2	17	16	20	10	8	20	6	11	0	1	9	15	851	2041	1196	1180	1454	1099	974	1595	1005	1397	1505	1263
intron.323118	U2	1042	2368	1284	1448	1495	1218	948	1868	1157	1287	1496	1154	0	0	0	0	0	0	0	0	0	0	0	0
intron.323119	U2	2	3	0	0	0	2	0	0	0	0	0	0	0	3	1	0	0	1	0	0	0	0	0	2
intron.323120	U2	0	2	0	0	1	7	0	1	4	7	0	0	0	1	0	0	1	0	0	0	0	0	0	0
intron.323121	U2	0	3	0	3	4	1	0	1	0	1	1	0	0	0	0	0	0	0	0	0	0	0	0	0
intron.323122	U2	21	10	22	17	15	17	12	11	33	28	19	10	16	8	12	21	18	21	7	11	9	18	24	4
intron.323123	U2	55	60	30	40	21	29	36	25	56	74	82	13	7	20	17	24	22	17	8	16	19	31	31	22
intron.323125	U2	1	0	3	3	1	0	5	1	1	4	0	0	0	1	0	0	0	0	0	0	0	0	0	0
intron.323126	U2	0	0	3	3	2	0	5	1	1	6	0	0	0	2	3	0	0	2	0	0	0	0	0	0
intron.323127	U2	0	0	0	3	0	2	1	0	0	0	0	0	1	1	3	0	0	2	3	0	0	2	0	0
intron.323128	U2	1	1	4	12	24	12	3	23	0	2	4	4	0	0	0	0	0	0	0	0	0	0	0	0
intron.323129	U2	61	80	64	67	49	67	73	13	56	77	83	52	52	76	39	69	51	37	25	23	25	33	32	61
intron.323130	U2	544	575	426	450	411	488	364	331	488	571	358	364	0	0	0	0	0	0	0	0	0	0	0	0
intron.323131	U2	28	22	20	12	12	23	8	9	20	38	22	18	10	0	2	14	4	3	5	0	2	0	1	9
intron.323135	U2	120	87	142	107	86	125	120	58	114	100	82	123	0	0	0	0	0	0	2	0	0	0	0	0
intron.323136	U2	20	20	38	8	15	15	37	15	12	28	27	15	0	0	0	0	0	0	0	0	0	0	0	0
intron.323137	U2	192	272	270	178	201	211	189	253	233	270	251	159	2314	4559	2341	2454	3381	2614	2742	3461	2490	3518	3555	2233
intron.323139	U2	250	923	310	283	344	362	262	639	374	410	266	293	0	0	0	0	0	0	0	0	0	0	0	0
intron.323141	U2	39	30	16	14	18	19	28	9	11	30	14	19	2944	5162	2838	2554	3550	3002	3056	3769	2739	3579	4286	2504
intron.323142	U2	485	1301	581	468	810	745	826	1267	885	1165	890	398	1243	2294	1248	1316	1700	1331	1434	1655	1354	1635	1804	1284
intron.323144	U2	1	0	0	1	1	0	0	0	0	1	0	0	0	0	0	0	0	0	0	0	0	0	0	0
intron.323145	U2	2	8	1	4	4	3	7	8	3	12	1	12	0	0	0	0	0	0	0	0	0	0	0	0
intron.323146	U2	0	0	0	0	0	0	1	2	0	0	0	0	2	0	0	0	0	1	2	0	0	0	0	0
intron.323147	U2	0	1	0	0	2	0	2	0	8	0	0	0	1	0	0	0	1	0	0	0	1	3	0	0
intron.323148	U2	0	0	0	0	0	0	0	0	0	0	0	4	0	0	0	0	0	3	0	0	0	0	0	0
intron.323149	U2	3	0	0	1	1	0	0	0	2	0	0	0	0	0	0	0	0	0	0	0	0	0	0	0
intron.323150	U2	2	0	0	0	0	2	0	0	1	0	0	0	0	0	0	0	0	1	0	0	0	0	0	0
intron.323151	U2	0	0	2	0	0	0	0	0	0	0	0	0	1	0	0	0	0	0	0	0	4	0	0	0
intron.323152	U2	0	0	0	0	0	0	0	0	0	0	0	0	0	0	2	0	1	0	2	0	0	0	0	0
intron.323153	U2	0	0	0	0	0	0	0	0	0	0	0	0	1	0	0	1	0	0	2	0	0	0	0	1
intron.323154	U2	0	0	0	0	0	0	0	0	0	0	0	0	1	0	0	0	1	0	0	0	0	2	0	0
intron.323155	U2	1	1	0	0	0	0	1	0	1	1	0	0	1	0	0	0	0	0	1	0	0	0	0	2
intron.323156	U2	0	0	0	1	0	4	3	0	0	4	0	0	1	0	0	0	0	0	0	0	0	2	0	0
intron.323157	U2	0	0	1	0	0	0	0	0	0	0	0	0	0	0	0	0	0	0	0	0	0	0	0	0
intron.323158	U2	0	3	0	1	1	1	0	0	0	0	0	0	0	0	0	0	0	0	0	0	0	0	0	0
intron.323159	U2	0	0	0	0	0	0	2	2	0	0	0	0	0	0	0	0	0	0	0	0	0	0	0	0
intron.323160	U2	0	0	0	0	1	0	1	0	0	0	0	0	0	0	0	0	0	0	0	0	0	0	0	0
intron.323162	U2	1	3	3	0	1	2	11	6	0	0	0	0	0	0	0	0	0	0	0	0	0	0	0	0
intron.323165	U2	8	17	8	2	0	0	6	6	0	2	0	9	0	0	0	0	0	0	0	0	0	0	0	0
intron.323166	U2	24	17	20	1	6	8	18	8	17	15	6	9	17	31	27	14	25	4	16	25	5	18	2	13
intron.323167	U2	92	90	150	73	72	135	109	66	89	114	75	134	20	29	21	16	22	3	9	41	1	22	3	11
intron.323168	U2	9	18	22	15	6	6	7	27	1	12	0	12	0	0	0	0	0	0	0	0	0	0	0	0
intron.323169	U2	4	4	0	1	0	0	0	3	0	10	14	1	0	0	0	0	0	0	0	0	0	0	0	0
intron.323171	U2	2	25	1	3	18	8	5	52	0	9	2	2	9	27	16	5	22	3	7	37	3	6	12	9
intron.323172	U2	1	0	0	2	0	0	2	3	3	0	1	0	14	21	8	4	5	5	15	27	1	4	0	8
intron.323173	U2	7	68	4	11	13	4	6	114	12	10	6	30	1	10	7	16	9	8	13	11	5	4	1	11
intron.323174	U2	0	2	0	0	0	2	1	3	1	1	0	0	7	19	17	21	8	4	17	32	14	5	0	2
intron.323175	U2	8	21	16	5	8	6	31	10	0	15	1	16	6	35	15	12	9	4	12	23	11	10	9	0
intron.323176	U2	5	23	17	10	15	12	9	21	1	3	12	24	0	7	1	2	1	0	0	9	0	0	0	0
intron.323177	U2	0	1	0	0	0	0	0	4	0	0	0	0	0	8	3	4	1	1	0	19	0	2	13	2
intron.323178	U2	0	0	0	0	2	0	0	0	0	0	0	0	0	5	1	0	0	1	1	12	0	0	0	0
intron.323179	U2	0	9	6	0	1	3	0	10	0	2	0	0	0	0	0	0	0	0	0	13	0	0	4	0
intron.323180	U2	0	3	0	0	0	0	0	7	0	0	0	0	1	2	0	4	0	0	0	6	0	0	0	0
intron.323181	U2	0	4	1	1	2	1	2	8	0	2	0	2	0	7	3	3	0	0	0	18	0	0	0	0
intron.323183	U2	4	20	13	2	8	0	2	48	0	0	12	0	0	0	0	0	2	0	8	0	0	0	0	3
intron.323184	U2	0	2	0	0	1	0	0	5	0	0	0	0	5	3	0	0	2	4	0	9	0	0	1	0
intron.323186	U2	0	71	19	8	3	0	4	84	2	11	8	2	2	0	0	0	0	0	0	0	0	0	0	0
intron.323187	U2	21	15	10	8	11	12	7	15	4	22	5	11	142	96	121	109	114	145	112	86	137	127	87	92
intron.323188	U2	6	9	3	2	8	8	7	9	10	5	6	1	174	163	151	120	141	160	146	96	135	216	112	107
intron.323189	U2	5	12	4	2	11	6	14	6	3	16	13	9	172	173	144	143	199	196	158	108	131	220	136	123
intron.323190	U2	10	96	12	8	13	9	11	27	7	5	1	22	0	0	0	0	0	0	0	0	0	0	0	0
intron.323194	U2	22	112	32	17	23	15	38	33	24	40	14	24	0	0	0	1	0	0	1	0	0	0	0	0
intron.323195	U2	9	55	5	3	15	10	12	12	25	16	26	12	1	1	3	0	0	1	5	0	0	0	0	0
intron.323197	U2	2	13	1	8	2	0	1	1	1	3	0	14	331	298	285	292	314	335	305	231	309	353	290	270
intron.323198	U2	2	8	5	5	10	10	3	8	9	20	9	7	304	259	250	275	251	254	295	212	302	360	263	259
intron.323199	U2	3	2	5	4	9	1	5	4	2	5	7	7	256	246	205	246	238	273	214	168	363	368	262	258
intron.323200	U2	6	1	6	4	9	6	4	0	0	7	3	1	267	204	245	251	221	293	280	218	329	434	272	249
intron.323202	U2	55	126	27	44	52	30	19	52	60	43	41	50	272	303	302	277	284	314	257	238	316	403	305	228
intron.323203	U2	0	0	1	1	1	1	1	4	1	0	0	0	256	250	205	222	225	236	240	193	289	322	292	256
intron.323206	U2	30	31	15	14	10	38	37	5	46	58	33	23	0	0	0	0	0	0	0	0	0	0	0	0
intron.323207	U2	2	6	0	1	1	6	1	13	0	8	30	41	221	248	198	224	233	310	246	199	196	345	292	186
intron.323209	U2	63	44	23	15	48	19	47	45	31	29	34	40	255	223	216	219	232	257	229	200	187	305	263	202
intron.323212	U2	53	50	36	29	29	20	38	31	44	40	29	21	225	235	197	231	189	216	210	166	181	279	244	96
intron.323215	U2	10	14	14	11	7	6	10	14	9	18	7	9	157	151	137	158	119	153	147	107	167	219	194	107
intron.323217	U2	0	2	3	1	1	0	0	0	2	0	0	0	162	208	178	147	196	206	184	133	189	198	190	107
intron.323221	U2	28	72	31	36	79	36	41	61	36	75	49	39	1	16	8	7	8	9	4	3	0	4	8	3
intron.323222	U2	0	2	0	1	0	0	0	1	2	6	0	0	0	11	0	0	0	0	0	0	0	0	3	0
intron.323224	U2	0	1	0	1	4	8	2	2	0	6	2	6	48	166	95	60	93	84	111	168	75	58	68	52
intron.323225	U2	2883	9595	4868	3365	5025	3876	4092	7391	3163	4504	4627	3005	0	0	0	0	0	0	0	0	0	0	0	0
intron.323227	U2	32	22	29	11	5	21	12	12	3	35	24	13	22	84	48	33	56	19	24	73	5	34	43	26
intron.323228	U2	7	0	2	1	0	2	5	2	3	1	3	0	77	286	144	126	171	133	131	270	92	147	172	93
intron.323229	U2	19	25	8	3	17	13	21	7	6	8	5	1	54	317	153	101	162	126	111	252	64	115	120	92
intron.323230	U2	39	68	43	15	24	28	43	57	67	39	25	5	78	378	201	126	190	128	155	331	88	177	153	85
intron.323231	U2	2	0	0	1	1	1	2	1	2	0	0	0	139	434	254	182	220	171	195	345	91	212	261	167
intron.323232	U2	22	13	8	3	2	11	10	17	2	13	6	5	95	304	209	133	191	147	131	272	129	134	195	101
intron.323233	U2	76	118	48	12	45	46	53	112	73	122	16	27	120	438	249	166	222	133	154	320	137	191	248	166
intron.323234	U2	0	1	1	1	0	3	2	2	0	1	0	1	138	524	266	191	278	189	175	404	124	240	314	235
intron.323235	U2	366	1211	352	181	429	484	629	642	588	692	494	229	64	315	192	125	197	129	114	278	81	157	185	154
intron.323236	U2	5	3	3	1	0	1	0	6	3	0	0	5	128	469	227	163	236	163	220	389	138	189	229	138
intron.323237	U2	26	16	17	1	18	8	15	12	12	15	8	14	81	332	173	123	190	126	131	202	122	149	176	84
intron.323238	U2	14	7	2	0	6	1	12	3	0	12	0	5	135	431	221	184	245	191	177	342	150	174	204	145
intron.323241	U2	3	4	2	0	0	3	3	4	1	3	2	0	96	362	210	175	221	118	137	307	116	184	234	191
intron.323243	U2	26	25	15	11	7	10	26	37	28	18	2	16	136	532	279	210	275	189	209	351	165	196	308	254
intron.323244	U2	2	15	3	1	0	0	4	6	9	10	0	3	197	534	301	207	307	225	211	444	201	272	252	257
intron.323245	U2	11	12	6	10	16	12	7	11	4	14	19	0	143	539	301	218	277	168	194	381	223	242	265	193
intron.323246	U2	257	579	209	155	192	215	226	341	228	240	246	104	150	447	266	191	236	149	194	357	177	194	216	215
intron.323247	U2	106	67	67	59	57	84	71	56	117	127	69	52	210	520	267	222	267	270	242	381	222	263	317	215
intron.323248	U2	3	8	2	14	5	2	7	4	0	0	7	0	0	0	2	2	0	1	0	0	3	0	0	0
intron.323252	U2	10	19	2	2	9	18	12	20	37	18	1	20	0	0	0	0	1	0	0	1	0	0	0	0
intron.323253	U2	5	2	3	4	8	17	5	10	9	7	1	4	147	417	184	153	256	143	191	365	201	187	198	178
intron.323256	U2	6	5	8	3	8	1	5	4	8	0	2	8	150	583	290	170	332	242	238	518	184	259	273	248
intron.323257	U2	82	353	111	58	115	156	126	243	147	182	171	76	226	517	281	216	319	268	264	433	306	337	374	244
intron.323259	U2	12	37	15	15	27	10	16	21	26	21	10	30	113	385	197	142	224	148	175	347	201	192	239	202
intron.323261	U2	18	60	27	12	20	15	11	32	16	21	12	33	99	255	195	108	197	121	119	232	66	142	166	135
intron.323262	U2	19	14	0	1	7	10	12	3	12	6	8	6	217	653	349	236	343	228	227	468	251	307	333	267
intron.323263	U2	25	40	13	14	11	35	16	27	29	14	5	36	203	528	268	147	265	209	190	374	182	220	265	166
intron.323264	U2	64	31	37	28	31	33	38	43	16	75	24	78	241	633	310	280	373	284	318	454	245	351	300	267
intron.323265	U2	567	1382	794	576	812	672	643	1143	577	683	584	634	0	0	0	0	0	0	0	0	0	0	0	0
intron.323266	U2	7	16	0	8	3	2	1	14	4	1	1	2	245	623	336	265	382	356	305	549	255	342	270	272
intron.323267	U2	3	10	4	3	6	3	5	8	0	0	3	2	0	0	0	0	0	0	0	0	0	0	0	0
intron.323269	U2	2	1	2	5	1	1	1	0	1	2	2	13	102	51	52	44	40	45	44	51	44	59	40	9
intron.323270	U2	4	13	12	27	10	8	13	55	26	26	16	34	79	36	29	30	26	35	66	45	24	52	55	16
intron.323272	U2	1	4	8	1	3	7	5	11	4	4	2	5	83	49	38	52	46	49	60	84	40	36	59	36
intron.323273	U2	0	6	4	1	7	3	0	0	0	3	1	1	131	54	52	53	69	55	89	88	68	80	37	63
intron.323274	U2	20	13	4	5	0	5	2	2	0	2	2	0	160	74	60	59	98	72	102	125	92	68	45	67
intron.323275	U2	1	0	2	0	0	1	1	1	0	0	5	4	141	57	73	65	65	68	78	88	59	59	65	53
intron.323277	U2	2	11	5	11	10	8	0	2	15	1	13	2	7	1	1	0	0	3	0	0	1	0	0	1
intron.323278	U2	26	43	23	47	55	21	21	62	45	33	50	39	51	18	14	17	38	26	15	21	25	5	18	8
intron.323281	U2	158	138	134	141	245	176	173	192	218	257	193	310	0	0	0	0	0	0	0	0	0	0	0	0
intron.323285	U2	12	11	8	7	8	7	5	0	10	21	2	13	72	70	120	87	80	124	94	81	98	109	65	92
intron.323286	U2	11	10	8	15	14	12	6	14	16	16	6	6	110	58	69	95	84	99	90	67	78	144	100	68
intron.323287	U2	24	2	11	16	9	21	11	16	32	22	37	9	89	70	75	103	107	100	105	106	130	141	96	60
intron.323288	U2	0	0	3	2	1	1	1	0	2	1	0	0	95	51	65	50	90	83	74	67	47	105	69	53
intron.323289	U2	99	60	88	64	58	85	92	75	114	102	57	42	81	70	76	114	94	83	113	103	78	162	86	95
intron.323290	U2	3	4	4	4	2	0	1	2	15	2	0	0	4	2	4	2	5	0	1	1	0	2	0	5
intron.323292	U2	5	7	3	11	1	3	9	0	13	4	10	0	86	93	92	90	106	104	127	82	88	148	99	65
intron.323294	U2	14	6	5	16	5	16	18	8	30	3	10	6	49	68	79	78	95	89	93	53	84	101	58	64
intron.323296	U2	49	50	63	42	54	39	52	65	75	84	33	64	63	49	57	51	67	67	70	50	48	94	84	56
intron.323299	U2	86	16	61	49	46	53	75	25	69	47	22	36	77	91	116	114	115	139	104	102	121	121	115	104
intron.323301	U2	0	16	5	0	4	3	4	13	16	13	8	2	84	96	109	76	92	124	113	77	134	158	126	146
intron.323303	U2	0	0	0	0	0	9	1	0	0	0	0	0	0	2	0	0	1	1	0	0	0	0	0	0
intron.323304	U2	0	0	0	0	0	0	0	0	0	0	0	0	85	88	112	94	112	126	98	83	161	126	137	132
intron.323307	U2	5	2	10	7	13	10	5	0	1	11	4	24	1	6	8	0	0	0	0	2	4	14	0	0
intron.323316	U2	23	12	4	7	13	12	8	33	0	33	0	1	56	89	48	78	61	62	62	92	50	69	81	50
intron.323317	U2	12	26	15	16	12	8	4	19	14	17	2	10	68	92	65	63	85	74	79	99	50	109	61	87
intron.323318	U2	26	123	43	42	34	38	51	58	90	89	33	45	79	71	70	71	86	57	92	104	39	123	69	51
intron.323320	U2	2	90	37	18	13	30	14	41	18	25	46	8	68	78	52	68	76	52	68	104	43	86	54	51
intron.323321	U2	2	59	9	1	1	6	5	7	18	3	0	0	66	77	65	39	64	57	69	79	49	58	63	44
intron.323322	U2	87	195	58	66	68	49	76	73	79	132	46	86	31	64	47	51	58	50	49	67	25	54	95	53
intron.323325	U2	153	609	313	285	442	416	275	425	303	394	362	247	0	0	0	0	1	0	1	0	0	0	0	0
intron.323326	U2	161	578	270	232	345	310	235	434	195	318	329	239	12	19	16	29	15	27	30	28	35	29	25	28
intron.323327	U2	234	666	341	331	462	432	300	575	289	398	444	280	4	13	13	18	5	15	17	8	8	16	21	19
intron.323330	U2	289	854	385	436	541	540	374	713	377	514	450	334	1	5	9	4	4	10	6	3	19	3	12	0
intron.323332	U2	16	31	14	17	9	21	20	17	13	36	26	6	46	211	68	104	124	89	90	157	74	113	79	52
intron.323334	U12	39	115	41	65	43	42	29	87	31	45	25	0	65	163	106	108	117	125	88	147	84	90	87	87
intron.323336	U2	1	14	9	8	15	12	3	9	6	9	0	6	42	147	80	63	103	93	75	138	68	109	66	63
intron.323337	U2	12	39	4	4	34	15	9	12	16	28	6	8	85	261	165	164	215	185	151	215	138	213	153	151
intron.323338	U2	18	8	19	23	26	44	24	24	12	49	37	63	91	242	112	153	163	159	117	176	144	152	152	123
intron.323339	U2	468	1113	673	733	842	781	668	974	549	779	810	684	14	52	33	33	36	23	22	75	10	45	18	36
intron.323343	U2	2578	1783	2503	1956	1942	2798	2805	1428	2327	2904	2169	1907	38	40	28	29	43	45	56	29	39	58	23	15
intron.323344	U2	134	121	145	97	98	118	150	44	59	106	97	88	1324	980	1158	814	977	1282	1334	735	1216	1610	1147	983
intron.323347	U2	69	72	64	54	53	90	73	70	73	60	68	42	10	3	1	1	2	0	1	3	1	0	0	2
intron.323350	U2	10	25	9	24	23	30	32	11	20	46	13	18	1	5	3	0	1	4	0	4	0	6	0	12
intron.323351	U2	83	144	80	78	108	78	92	166	40	66	93	73	689	571	657	485	599	816	790	374	753	889	652	480
intron.323352	U2	16	77	20	22	14	16	14	47	9	29	17	1	940	695	814	664	746	954	1033	507	887	1073	810	621
intron.323353	U2	89	137	72	75	58	65	97	98	85	128	67	68	975	769	899	817	822	1175	1173	575	908	1202	749	676
intron.323356	U2	0	0	0	2	4	0	0	2	0	0	14	1	0	0	0	0	0	0	0	0	0	0	0	0
intron.323357	U2	0	0	0	0	2	0	0	0	0	0	2	0	0	6	0	1	3	0	2	12	0	1	8	0
intron.323360	U2	0	0	0	5	3	1	0	15	0	0	11	2	0	1	0	0	2	0	0	11	0	2	0	0
intron.323361	U2	0	14	0	4	5	0	0	9	0	0	0	8	0	0	0	0	2	0	0	4	0	1	0	0
intron.323363	U2	32	74	37	32	83	45	45	83	60	41	70	45	34	57	30	34	41	37	29	21	37	41	48	44
intron.323365	U2	841	1803	1074	1305	1373	1348	1045	1162	1318	1578	1427	1112	0	0	0	0	0	0	0	0	0	0	0	0
intron.323367	U2	14	47	25	24	37	36	21	48	43	58	53	18	72	137	70	85	112	97	88	74	102	147	145	55
intron.323368	U2	46	62	54	59	84	73	32	115	94	89	43	67	96	238	170	155	170	155	133	134	167	157	151	143
intron.323370	U2	4	4	2	2	10	8	7	14	17	0	0	1	108	254	184	198	219	174	158	145	163	181	181	135
intron.323372	U2	33	40	44	50	54	65	83	43	100	145	77	54	124	296	167	158	215	215	162	139	170	196	237	188
intron.323373	U2	2	7	4	3	2	3	2	7	3	5	0	2	140	255	182	228	202	209	160	148	209	239	175	175
intron.323374	U2	15	39	16	44	10	35	15	34	57	54	39	19	0	0	0	0	0	0	2	0	10	0	3	0
intron.323377	U2	3	2	1	6	9	8	6	10	15	2	4	7	0	0	0	0	0	0	0	0	0	0	0	0
intron.323386	U2	25	16	27	18	36	30	22	24	44	59	23	17	0	0	0	0	0	0	0	0	0	0	0	0
intron.323390	U2	607	727	891	595	712	889	778	650	878	1204	771	714	0	0	0	0	0	0	0	0	0	0	0	0
intron.323391	U2	97	100	119	57	75	77	71	58	75	86	118	75	456	218	380	406	343	423	407	250	341	458	390	337
intron.323392	U2	47	39	31	33	38	28	39	22	36	36	57	40	447	239	418	481	385	460	415	267	397	502	441	432
intron.323393	U2	46	47	40	51	45	44	28	38	44	26	61	38	485	251	504	469	445	514	481	274	470	573	395	452
intron.323394	U2	1830	1015	1729	1608	1476	1735	1668	1104	1502	2092	1730	1408	0	0	0	0	0	0	0	0	0	0	0	0
intron.323395	U2	14	43	46	29	30	41	55	38	41	44	88	18	0	0	0	0	0	0	0	0	0	0	0	0
intron.323396	U2	34	126	114	67	133	154	162	139	131	101	87	117	0	3	0	3	0	2	0	0	3	0	0	0
intron.323397	U2	15	53	36	29	40	54	50	46	40	36	13	33	0	0	0	0	0	0	0	0	0	0	0	0
intron.323398	U2	16	28	34	31	34	30	33	40	44	51	11	37	0	0	0	0	0	0	0	0	0	0	0	0
intron.323399	U2	35	27	50	52	46	62	77	48	47	57	47	32	1	3	0	0	4	0	2	7	0	1	11	0
intron.323400	U2	29	51	58	35	52	35	24	51	28	44	34	41	0	0	0	0	0	0	0	0	0	0	0	0
intron.323401	U2	14	122	44	11	36	19	13	83	35	34	30	14	0	0	0	0	0	0	0	0	0	0	0	0
intron.323402	U2	40	299	160	128	279	137	124	258	122	156	207	100	0	0	0	0	0	0	0	0	0	0	0	0
intron.323403	U2	0	18	10	14	47	18	39	48	42	32	39	2	0	0	0	0	0	0	0	0	0	0	0	0
intron.323404	U2	29	136	80	59	136	118	91	138	100	94	111	57	0	0	0	0	0	0	0	0	0	0	0	0
intron.323405	U2	1	9	8	6	2	3	4	10	0	8	1	0	0	0	0	0	0	0	0	0	0	0	0	0
intron.323406	U2	99	720	247	166	470	206	214	565	124	235	366	123	0	0	0	0	0	0	0	0	0	0	0	0
intron.323407	U2	203	920	238	507	983	226	165	1057	217	344	674	680	0	0	0	0	0	0	0	0	0	0	0	0
intron.323408	U2	0	11	1	0	8	4	4	7	0	0	1	0	3	8	5	11	12	8	2	1	0	0	0	0
intron.323409	U2	10	35	11	3	6	2	2	2	0	2	2	5	1	4	3	8	5	1	0	0	0	0	0	0
intron.323410	U2	0	2	0	0	6	0	1	3	0	0	1	10	13	2	9	8	8	9	1	3	0	0	0	0
intron.323411	U2	1	8	0	2	8	1	0	8	0	0	5	0	6	5	8	0	5	2	0	1	0	0	2	0
intron.323412	U2	0	23	8	7	10	0	0	44	0	0	4	36	0	6	0	6	2	4	0	0	0	0	0	0
intron.323413	U2	0	4	0	1	6	0	0	7	0	2	5	7	2	4	6	1	4	1	0	1	0	0	0	0
intron.323414	U2	0	12	8	5	17	0	1	44	9	12	13	3	4	4	6	22	8	2	1	3	0	0	0	0
intron.323416	U2	9	9	2	0	1	1	1	4	0	2	0	0	0	0	0	0	0	0	0	0	0	0	0	0
intron.323418	U2	0	5	0	0	4	0	0	4	0	1	1	1	0	0	0	0	0	0	0	0	0	0	0	0
intron.323420	U2	0	3	0	0	0	0	0	0	0	1	0	0	0	0	0	0	0	0	0	0	0	0	0	0
intron.323421	U2	0	2	2	0	3	0	0	0	0	0	0	0	0	0	0	0	0	0	0	2	0	0	0	0
intron.323422	U2	0	1	0	0	3	0	0	0	0	0	0	0	0	3	1	3	0	0	1	0	0	0	0	0
intron.323423	U2	0	1	0	0	1	0	0	4	0	0	0	0	0	0	1	0	0	0	0	1	0	0	0	0
intron.323424	U2	0	6	0	0	4	0	0	3	0	0	0	1	0	1	0	2	0	0	0	1	0	0	0	0
intron.323425	U2	0	0	1	0	0	0	0	3	0	0	0	0	0	1	0	0	0	0	0	0	0	0	0	0
intron.323426	U2	0	4	0	3	3	1	0	2	18	0	6	3	0	1	0	0	0	0	0	0	0	0	0	0
intron.323429	U2	0	0	0	1	0	0	0	0	0	0	0	0	0	0	0	0	0	0	0	0	0	0	0	0
intron.323430	U2	0	29	12	10	3	19	19	25	8	0	4	5	0	0	0	0	0	0	0	0	0	0	0	0
intron.323431	U2	0	21	13	16	10	16	10	39	23	8	31	3	0	0	0	0	1	0	0	0	0	0	0	0
intron.323433	U2	3	8	16	8	13	6	8	29	2	4	21	32	0	4	1	0	7	3	0	5	0	0	0	0
intron.323434	U2	0	2	1	0	2	0	0	2	0	0	1	0	0	2	0	0	3	0	0	1	0	0	0	0
intron.323435	U2	0	20	4	2	3	2	8	23	0	8	19	19	0	1	1	0	0	0	0	0	0	0	0	0
intron.323436	U2	8	0	1	0	6	6	0	0	6	6	16	0	0	0	0	0	0	0	0	0	0	0	0	0
intron.323437	U2	0	0	1	2	0	0	1	0	6	7	0	0	0	0	0	0	0	0	0	0	0	0	0	0
intron.323438	U2	0	0	0	0	1	1	0	4	12	3	0	6	0	0	0	0	0	0	0	0	0	0	0	0
intron.323439	U2	0	8	13	10	25	20	6	18	36	14	44	6	0	1	0	0	0	0	0	0	0	2	0	2
intron.323440	U2	0	2	0	0	2	0	0	1	0	1	0	0	0	13	3	3	6	0	0	11	0	1	20	0
intron.323441	U2	0	2	13	3	3	2	0	0	0	0	0	0	0	12	0	0	11	3	2	10	0	5	20	7
intron.323442	U2	6	63	8	18	20	27	8	37	2	7	110	6	0	4	0	0	1	0	0	7	0	0	0	0
intron.323443	U2	0	4	0	0	5	1	12	12	4	0	9	2	0	3	0	0	1	0	0	1	0	0	6	7
intron.323444	U2	0	8	0	2	8	2	2	1	6	4	8	26	0	2	0	0	0	0	0	1	0	0	0	0
intron.323445	U2	0	0	0	0	0	0	0	0	0	0	0	0	0	7	0	0	1	0	2	1	0	3	0	0
intron.323446	U2	0	6	3	3	1	0	4	0	5	5	0	0	0	5	0	0	0	0	3	4	4	0	0	0
intron.323447	U2	0	4	0	0	0	0	0	0	0	0	0	0	0	0	0	0	0	0	0	0	0	0	0	0
intron.323448	U2	7	12	9	6	28	7	14	13	13	13	50	20	0	0	0	0	0	0	0	0	0	2	0	2
intron.323449	U2	0	0	0	0	0	0	0	0	0	0	0	0	0	0	0	0	1	0	0	0	0	0	0	0
intron.323466	U2	0	0	0	0	0	0	0	0	0	1	0	0	0	0	0	0	0	0	0	0	0	0	0	0
intron.323469	U2	0	0	0	1	0	0	0	0	0	0	0	0	0	0	0	0	0	0	0	0	0	0	0	0
intron.323470	U2	0	0	0	0	2	0	0	0	0	0	0	0	0	0	0	0	0	0	0	0	0	0	0	0
intron.323472	U2	0	0	0	0	1	0	0	0	0	0	0	0	0	0	0	0	0	0	0	0	0	0	0	0
intron.323474	U2	0	0	0	0	0	0	0	0	0	0	0	5	0	0	0	0	0	0	0	0	0	0	0	0
intron.323478	U2	0	0	0	0	0	0	4	0	0	0	0	0	0	0	0	0	0	0	0	0	0	0	0	0
intron.323479	U2	0	0	0	0	0	0	0	0	0	0	4	0	0	0	0	0	0	0	0	0	0	0	0	0
intron.323483	U2	0	1	0	0	2	0	0	2	0	0	0	0	0	0	0	0	0	0	0	0	0	0	0	0
intron.323485	U2	2	0	0	0	0	0	0	2	0	0	0	0	0	0	0	0	0	0	0	0	0	0	0	0
intron.323486	U2	1	16	3	5	8	2	0	12	3	1	2	1	0	0	0	0	0	0	0	0	0	0	0	0
intron.323487	U2	0	0	0	0	0	0	0	0	0	0	0	1	0	10	0	2	0	0	0	4	0	0	2	0
intron.323489	U2	0	2	0	0	1	0	1	0	0	2	0	0	0	3	2	0	0	0	0	0	0	0	0	0
intron.323490	U2	0	8	10	0	7	7	15	12	0	2	6	0	3	3	1	1	1	0	1	1	0	0	0	0
intron.323491	U2	4	4	2	1	6	6	2	15	0	7	5	0	0	0	0	0	0	0	0	0	0	0	0	0
intron.323493	U2	2	7	4	1	8	1	4	11	0	3	0	12	0	0	0	0	0	0	0	0	0	0	0	0
intron.323494	U2	0	6	2	2	2	0	0	12	3	0	8	0	0	0	0	0	0	0	0	0	0	0	0	0
intron.323495	U2	0	6	2	1	2	0	0	10	3	2	7	0	0	0	0	0	0	0	0	0	0	0	0	0
intron.323496	U2	0	0	0	3	0	0	4	2	0	0	0	0	0	0	0	0	0	0	0	0	0	0	0	0
intron.323502	U2	2	1	3	2	0	1	6	0	3	0	0	0	0	0	0	0	0	0	0	0	0	0	0	0
intron.323503	U2	3	6	5	3	2	4	4	4	9	10	0	0	16	37	16	9	19	35	16	34	13	22	17	1
intron.323505	U2	0	4	6	0	3	4	0	3	0	2	2	0	21	35	12	19	15	31	29	12	16	26	9	2
intron.323507	U2	0	1	3	1	0	1	2	4	0	9	0	0	30	39	11	4	13	15	6	22	15	33	17	5
intron.323508	U2	29	21	5	6	9	11	6	6	8	25	8	1	13	21	5	20	7	8	17	22	2	18	1	0
intron.323509	U2	0	8	0	5	2	0	2	2	0	0	0	0	9	21	4	6	7	13	12	24	15	9	19	0
intron.323511	U2	5	2	0	3	1	3	0	5	0	5	1	2	11	24	8	12	14	14	14	20	4	18	26	0
intron.323512	U2	0	2	1	0	0	4	0	0	2	2	0	0	8	23	7	9	12	9	8	21	19	11	16	5
intron.323515	U2	0	0	1	0	0	0	0	0	2	0	0	0	13	3	12	15	10	16	12	4	26	40	20	8
intron.323516	U2	3	0	2	0	9	8	4	2	0	5	0	0	17	4	19	20	7	13	18	6	19	14	28	3
intron.323517	U2	29	6	37	43	20	22	42	13	51	51	34	17	0	0	0	0	0	0	0	0	0	0	0	0
intron.323519	U2	9	0	6	2	6	5	1	0	0	2	0	1	0	0	2	0	0	0	1	0	0	0	0	0
intron.323520	U2	0	0	1	0	1	2	0	0	2	2	0	1	11	5	6	16	11	5	16	10	14	12	23	22
intron.323521	U2	3	1	2	1	4	10	2	10	5	8	14	4	18	7	18	7	12	3	17	6	13	21	25	19
intron.323522	U2	0	0	0	0	0	0	0	0	1	2	0	0	13	6	10	11	8	2	12	14	29	16	26	15
intron.323523	U2	0	0	0	0	3	1	0	0	0	1	2	0	15	9	18	17	9	10	13	3	20	26	30	14
intron.323524	U2	2	1	0	1	1	0	1	2	3	0	0	1	6	5	9	6	1	4	10	5	20	24	19	19
intron.323526	U2	4	0	8	1	18	0	4	1	3	25	0	2	6	1	9	3	0	8	4	6	15	21	23	9
intron.323527	U2	2	2	3	1	1	0	0	0	0	3	0	0	19	3	20	28	18	13	16	15	48	43	56	12
intron.323528	U2	4	7	17	11	10	6	9	6	19	20	24	39	30	12	24	25	26	28	33	13	67	87	65	38
intron.323529	U2	0	0	3	2	1	2	5	0	1	0	9	1	25	6	34	31	26	20	15	12	68	65	48	38
intron.323530	U2	2	8	2	1	5	10	20	4	10	28	17	18	42	14	47	32	28	29	43	21	93	89	79	35
intron.323531	U2	1	1	1	4	0	1	2	2	8	5	10	0	35	10	21	40	22	26	30	7	57	80	72	27
intron.323532	U2	0	0	0	0	2	0	0	0	0	3	0	0	36	17	38	34	24	25	45	17	31	66	30	18
intron.323533	U2	0	4	5	2	4	0	0	7	0	4	1	1	36	11	22	24	25	27	42	9	22	60	53	38
intron.323534	U2	0	2	1	0	0	0	0	2	0	5	0	0	30	8	45	28	23	20	35	8	39	53	25	58
intron.323535	U2	6	2	1	1	2	1	0	2	8	20	12	20	16	4	20	12	19	9	28	10	40	55	22	47
intron.323540	U2	1093	767	1062	992	946	1083	1195	639	866	1232	752	588	0	0	0	0	0	0	0	0	0	0	0	0
intron.323547	U2	349	861	238	234	462	425	494	665	482	704	459	231	15	21	30	31	26	5	18	17	11	17	34	32
intron.323548	U2	21	15	13	16	37	7	10	39	15	48	45	18	692	514	746	545	646	739	849	444	648	829	666	540
intron.323549	U2	59	157	58	72	67	59	45	89	80	65	72	85	694	519	715	456	676	725	761	465	746	856	715	603
intron.323550	U2	13	154	19	12	14	13	35	45	16	30	4	17	1013	786	968	761	879	964	1056	637	1001	1139	1046	942
intron.323551	U2	9	49	6	9	14	4	9	14	13	9	12	6	873	660	817	721	827	908	997	599	891	1077	833	805
intron.323553	U2	4	20	2	2	5	4	0	0	1	5	10	3	0	0	0	0	0	0	0	0	0	0	0	0
intron.323554	U2	0	9	12	5	12	8	11	15	13	4	3	17	0	0	0	0	0	0	0	0	0	0	0	0
intron.323557	U2	27	90	33	31	27	44	44	56	46	50	112	62	1259	801	1029	1134	1064	1205	1317	773	1166	1350	1197	1046
intron.323558	U2	14638	10602	12861	13831	13011	14845	16395	9333	14502	17113	13990	12793	0	0	0	0	0	0	0	0	0	0	0	0
intron.323559	U2	10	37	31	9	28	20	27	13	26	38	4	1	1182	755	983	1193	1023	1205	1396	701	1091	1326	1043	1003
intron.323560	U2	1	0	2	4	1	1	0	0	0	0	0	1	1004	695	889	974	883	1085	1126	656	1157	1181	864	899
intron.323562	U2	34	43	22	9	23	39	43	43	28	51	16	28	0	0	0	0	0	0	0	0	0	0	0	0
intron.323563	U2	95	224	135	79	95	107	140	129	158	184	129	106	1505	1150	1338	1453	1333	1474	1691	902	1561	1796	1443	1306
intron.323564	U2	79	194	114	65	87	93	119	119	124	163	107	87	0	0	3	0	0	0	0	1	5	0	0	0
intron.323566	U2	23	50	36	4	28	45	23	16	45	33	17	13	790	604	741	851	708	811	892	516	714	883	733	626
intron.323567	U2	83	99	56	52	82	101	39	78	76	86	52	111	83	63	54	58	44	80	107	54	51	80	57	43
intron.323571	U2	7	7	11	13	17	17	12	13	26	23	13	28	416	296	420	392	357	476	481	302	357	483	387	405
intron.323573	U2	73	50	71	69	82	108	68	89	56	108	101	69	14	14	37	55	21	39	47	29	23	56	21	27
intron.323574	U2	51	58	66	46	77	71	73	45	71	51	57	27	20	40	51	93	61	64	50	40	47	54	64	63
intron.323575	U2	7	10	5	11	7	13	2	15	10	11	25	8	45	46	82	108	99	58	81	85	36	76	105	115
intron.323576	U2	69	88	88	84	60	102	95	76	132	177	80	126	50	46	100	90	75	71	55	82	41	62	84	67
intron.323577	U2	86	182	75	45	71	87	61	135	91	62	76	46	484	421	363	396	326	421	408	263	370	519	387	335
intron.323578	U2	140	447	189	189	158	185	189	325	287	412	261	221	822	677	630	582	530	707	667	541	747	808	676	444
intron.323580	U2	124	85	74	71	63	85	95	36	120	83	93	68	1110	975	878	828	713	1038	910	678	1066	1214	835	698
intron.323581	U2	75	80	66	33	46	40	42	55	60	65	68	42	999	749	675	696	634	799	745	563	1010	1031	762	651
intron.323582	U2	16	12	20	4	17	13	9	3	7	2	21	1	725	699	520	555	509	625	654	389	687	795	570	464
intron.323583	U2	190	111	84	88	115	158	170	64	219	158	83	40	858	623	616	582	566	715	658	518	812	858	632	459
intron.323587	U2	103	50	143	86	122	155	134	68	132	253	177	125	43	12	22	24	32	20	20	15	21	19	6	30
intron.323588	U2	81	63	88	158	104	114	90	58	130	183	167	150	0	0	0	0	0	0	0	0	0	0	0	0
intron.323591	U2	10	1	19	30	9	8	13	4	48	17	17	14	0	0	0	0	0	0	0	0	0	5	0	3
intron.323592	U2	19	1	7	7	15	6	12	7	5	17	8	11	25	8	15	24	19	27	21	4	24	14	23	10
intron.323596	U2	10	47	35	37	56	23	32	49	43	57	64	21	0	0	0	0	0	0	0	0	0	0	0	0
intron.323597	U2	101	42	48	44	65	47	54	93	37	79	61	57	36	63	17	33	21	18	21	60	36	20	21	17
intron.323600	U2	59	141	71	108	94	95	99	146	113	84	82	50	1	2	0	2	1	0	0	4	0	0	0	0
intron.323605	U2	17	70	12	19	31	11	19	63	22	35	22	9	1	1	0	0	0	2	0	0	0	0	0	0
intron.323607	U2	3132	1830	2173	2030	2122	2545	2539	1299	2216	2872	2622	1851	0	0	0	0	0	0	0	0	0	0	0	0
intron.323608	U2	39	15	26	29	23	22	13	14	18	15	3	34	241	152	165	129	154	226	259	126	145	235	251	171
intron.323609	U2	51	78	105	73	94	69	54	57	53	111	116	95	437	240	319	351	334	372	390	187	377	489	392	293
intron.323610	U12	90	68	97	137	95	76	67	40	95	87	33	0	377	239	293	270	271	337	338	160	276	293	314	192
intron.323611	U2	5	3	4	0	4	4	5	5	7	8	0	3	0	1	1	1	4	0	0	0	2	0	0	3
intron.323614	U2	22	6	18	1	33	9	28	1	6	9	16	0	0	1	0	1	0	3	0	0	0	2	4	0
intron.323615	U2	11	9	11	10	14	2	10	8	7	17	28	19	366	215	291	195	247	303	278	133	314	312	308	166
intron.323616	U2	213	272	198	299	255	245	259	267	250	241	307	264	0	0	0	0	0	0	0	0	0	0	0	0
intron.323617	U2	27	16	12	11	15	10	21	13	13	34	16	27	90	129	100	138	123	124	148	134	160	145	178	118
intron.323618	U2	1	0	0	0	1	1	0	0	1	0	3	0	0	0	0	0	0	0	0	0	0	0	0	0
intron.323619	U2	4	4	4	13	10	2	0	4	7	9	7	1	162	260	183	225	214	231	225	238	225	217	273	206
intron.323621	U2	7	10	20	8	8	4	4	14	6	3	2	1	145	303	208	210	245	246	213	199	226	277	228	231
intron.323622	U2	7	54	24	20	25	21	21	34	43	36	35	20	3	3	0	2	3	6	1	2	0	1	0	0
intron.323625	U2	3	2	2	6	10	4	2	13	0	7	2	7	0	0	0	0	0	3	1	0	0	0	0	0
intron.323626	U2	7	11	8	12	19	8	9	15	1	4	10	4	204	353	265	284	285	335	303	277	281	355	456	246
intron.323627	U2	3	1	3	0	0	0	3	0	0	0	0	0	204	246	234	240	259	290	231	214	191	288	347	195
intron.323628	U2	0	0	2	1	0	1	3	1	2	6	3	0	0	0	0	0	0	0	0	0	0	0	0	0
intron.323630	U2	10	34	38	21	31	31	28	40	4	25	23	10	171	303	210	260	217	262	209	227	263	322	330	176
intron.323632	U2	140	186	144	168	110	119	108	163	107	138	79	96	0	0	0	0	0	0	0	0	0	0	0	0
intron.323633	U2	64	70	56	84	47	40	48	51	57	50	40	45	0	0	0	0	0	0	0	0	0	0	0	0
intron.323635	U2	5	12	8	13	6	8	4	9	0	8	0	2	10	12	9	6	9	5	6	10	1	7	6	3
intron.323636	U2	18	2	15	5	22	20	13	12	3	35	7	20	0	0	0	0	0	0	0	0	0	0	0	0
intron.323637	U2	1427	1816	1059	1210	1032	1336	1150	1257	1188	1425	1084	1061	0	0	0	0	0	0	0	0	0	0	0	0
intron.323638	U2	347	316	205	197	185	263	280	173	268	368	199	99	120	273	149	118	109	171	164	189	159	126	196	124
intron.323641	U2	5	9	8	7	11	12	3	6	2	13	32	9	181	304	138	123	144	170	195	214	190	142	173	131
intron.323642	U2	41	58	49	28	62	37	61	37	80	93	80	44	118	164	149	125	118	128	132	136	150	172	113	96
intron.323646	U2	44	43	38	31	27	32	38	30	40	44	40	29	253	320	199	169	190	257	234	249	271	254	142	162
intron.323648	U2	34	26	9	22	9	32	19	18	72	22	10	24	0	0	2	0	6	2	0	1	4	2	2	0
intron.323651	U2	0	0	0	0	1	1	0	0	2	0	18	0	0	0	0	0	0	0	0	0	0	0	0	0
intron.323652	U2	0	3	0	0	0	0	2	0	0	1	8	18	0	0	0	0	0	0	0	0	0	0	0	0
intron.323653	U2	0	1	0	0	0	0	0	0	0	0	0	0	0	0	0	0	0	0	0	0	0	0	0	0
intron.323661	U2	17	59	58	27	33	13	14	57	35	22	66	35	0	0	0	0	0	0	0	0	0	0	0	0
intron.323663	U2	0	0	0	0	0	0	0	0	0	0	0	1	0	0	0	0	0	0	0	0	0	0	0	0
intron.323664	U2	0	1	0	0	0	0	0	0	0	0	0	0	0	0	0	0	0	0	0	0	0	0	0	0
intron.323665	U2	0	4	7	9	1	0	0	6	0	2	5	28	0	0	0	0	0	0	0	0	0	0	0	0
intron.323666	U2	0	20	5	21	31	6	7	32	2	9	21	32	0	0	0	0	0	0	0	0	0	0	0	0
intron.323667	U2	1	1	10	24	22	10	1	9	0	19	21	17	0	4	0	0	0	0	0	0	0	2	0	0
intron.323669	U2	0	16	67	102	90	37	15	54	7	61	80	129	0	0	0	1	1	3	0	3	0	0	0	0
intron.323671	U2	0	6	6	4	0	9	6	4	7	4	5	2	0	0	0	0	0	0	0	0	0	0	0	0
intron.323672	U2	0	0	2	1	0	0	0	1	0	0	0	0	0	0	0	0	0	0	0	0	0	0	0	0
intron.323676	U2	0	0	0	0	0	0	0	8	0	0	0	0	0	0	0	0	0	0	0	0	0	0	0	0
intron.323678	U2	0	0	0	0	0	0	0	0	0	2	0	0	0	0	0	0	0	0	0	0	0	0	0	0
intron.323682	U2	0	0	0	0	0	0	0	0	0	0	0	0	0	2	3	3	5	0	0	8	0	1	2	12
intron.323683	U2	0	1	13	2	2	0	0	6	0	0	0	23	0	3	3	3	1	0	0	3	0	0	0	0
intron.323685	U2	0	8	4	7	8	3	0	7	0	0	0	29	0	8	2	4	0	0	0	6	0	0	0	4
intron.323687	U2	0	1	0	2	0	0	0	0	0	0	0	0	0	9	4	5	3	0	0	18	0	0	0	3
intron.323688	U2	0	1	0	0	0	0	0	0	0	0	0	1	0	12	3	4	5	1	0	16	0	0	6	3
intron.323690	U2	0	4	0	1	0	0	0	2	0	0	0	0	0	9	3	0	1	1	0	13	0	0	6	0
intron.323692	U2	0	2	0	0	1	0	1	6	0	0	4	0	0	5	3	1	0	1	0	5	0	0	5	0
intron.323693	U2	0	0	0	0	0	0	0	4	0	0	0	0	0	0	0	0	0	0	0	0	0	0	0	0
intron.323694	U2	0	0	0	2	0	0	0	0	0	0	0	0	0	0	0	0	0	0	0	0	0	0	0	0
intron.323696	U2	0	0	0	2	0	0	0	0	0	0	0	0	0	0	0	0	0	0	0	0	0	0	0	0
intron.323702	U2	0	0	0	0	0	0	0	0	0	0	0	4	0	0	0	0	0	0	0	0	0	0	0	0
intron.323703	U2	0	0	0	0	1	0	0	0	0	0	0	0	0	0	0	0	0	0	0	0	0	0	0	0
intron.323704	U2	0	0	0	0	0	0	0	0	0	0	2	0	0	0	0	0	0	0	0	0	0	0	0	0
intron.323708	U2	0	1	1	0	4	0	0	0	0	0	0	2	0	0	0	0	0	0	0	0	0	0	0	0
intron.323711	U2	0	0	0	0	0	0	0	0	0	0	0	6	0	0	0	0	0	0	0	0	0	0	0	0
intron.323716	U2	0	0	0	0	0	0	0	2	0	0	0	0	0	0	0	0	0	0	0	0	0	0	0	0
intron.323727	U2	0	2	0	0	0	0	0	0	0	0	0	0	0	0	0	0	1	0	0	0	0	0	0	0
intron.323728	U2	0	0	1	0	0	0	0	1	0	0	0	0	0	0	0	0	0	0	0	0	0	0	0	0
intron.323729	U2	0	0	0	0	0	0	0	0	0	0	0	0	0	0	0	0	1	0	0	0	0	0	0	0
intron.323735	U2	3	5	11	3	22	3	8	8	11	8	4	4	0	0	0	0	0	0	0	0	0	0	0	0
intron.323738	U2	3	0	10	3	18	3	8	5	11	8	3	4	0	0	0	0	0	0	0	0	0	0	0	0
intron.323741	U2	0	0	0	0	0	1	0	0	0	0	0	1	0	0	0	0	0	0	0	0	0	0	0	0
intron.323752	U2	2	0	3	5	1	2	0	0	1	4	3	1	0	0	0	0	0	0	0	0	0	0	0	0
intron.323753	U2	0	0	0	0	0	0	0	0	0	0	0	0	0	15	5	2	0	2	0	13	2	5	0	7
intron.323754	U2	0	0	0	0	0	0	0	1	0	0	0	0	0	13	2	1	2	0	2	19	0	3	0	0
intron.323756	U2	0	8	5	3	4	2	0	14	0	3	0	0	0	1	0	0	0	0	2	4	0	0	0	0
intron.323757	U2	0	0	0	0	0	2	0	1	0	0	0	0	0	0	0	0	0	0	0	0	0	0	0	0
intron.323759	U2	0	4	4	2	3	3	1	0	3	9	3	1	0	0	0	0	0	0	0	0	0	0	0	0
intron.323760	U2	0	1	3	0	0	0	0	0	0	0	0	4	0	0	0	0	0	0	0	0	0	0	0	0
intron.323764	U2	0	0	0	0	0	0	0	1	1	0	0	1	0	0	0	0	0	0	0	0	0	0	0	0
intron.323766	U2	0	1	0	0	0	0	0	0	0	0	0	0	0	0	0	0	2	0	0	0	0	0	0	0
intron.323767	U2	0	0	0	0	0	0	0	0	2	0	0	0	0	0	0	0	0	0	0	0	0	0	0	0
intron.323769	U2	0	0	0	0	0	0	0	0	0	0	0	0	0	0	0	0	2	0	0	0	0	0	0	0
intron.323770	U2	0	0	1	0	0	0	0	0	4	0	0	0	0	0	0	0	0	0	0	0	0	0	0	0
intron.323771	U2	0	0	0	0	0	0	0	0	3	0	0	0	0	0	0	0	0	0	0	0	0	0	0	0
intron.323772	U2	0	0	0	0	0	0	0	0	0	0	0	0	0	0	0	0	0	0	0	0	4	0	0	2
intron.323776	U2	272	530	218	256	122	69	86	93	88	182	228	85	16	5	13	14	5	20	11	8	15	19	12	18
intron.323777	U2	633	1367	652	641	679	627	768	1170	567	755	717	667	17250	33108	20333	17149	15847	16585	16939	23821	14801	17737	17670	17718
intron.323778	U2	37	30	23	23	24	24	37	20	9	68	33	9	1	5	1	0	1	0	2	0	0	4	0	14
intron.323783	U2	5	4	8	2	2	5	9	5	11	0	3	3	0	0	0	0	0	0	0	0	0	0	0	0
intron.323784	U2	342	184	189	161	172	193	185	106	192	228	131	114	0	0	0	15	0	0	0	0	25	0	0	0
intron.323785	U2	152	204	125	123	65	105	153	163	93	105	78	90	15049	27587	16856	14982	13075	14292	14859	19973	13132	15378	15233	15595
intron.323786	U2	345	713	394	290	266	220	209	395	285	238	436	274	7776	13842	8496	7968	6732	7355	7836	10321	6936	7856	7648	8101
intron.323787	U2	0	4	4	4	2	2	4	0	1	1	0	0	0	1	0	2	1	0	2	1	1	0	0	4
intron.323789	U2	0	0	2	0	0	0	0	0	0	0	0	0	1	2	2	0	2	1	6	5	4	0	5	8
intron.323790	U2	2	2	0	0	0	0	0	0	0	0	0	0	0	2	1	7	4	2	2	0	3	0	0	1
intron.323791	U2	0	3	0	0	0	0	2	0	0	0	0	0	3	3	7	2	1	0	3	6	9	3	3	7
intron.323794	U2	61	63	32	9	21	31	34	47	24	28	33	42	38	57	16	25	33	41	26	44	23	25	40	19
intron.323795	U2	5	15	3	0	4	3	11	3	6	2	1	4	198	192	136	94	143	196	160	183	171	194	135	88
intron.323796	U2	0	5	0	0	0	3	0	2	4	3	0	0	177	253	141	122	131	170	234	211	204	213	203	120
intron.323797	U2	79	718	81	47	82	104	29	360	146	127	122	83	266	281	202	132	180	254	254	247	232	258	181	139
intron.323799	U2	27	81	21	12	30	21	36	57	32	46	38	38	227	196	161	154	138	216	223	169	157	207	162	129
intron.323800	U2	2	9	2	1	1	4	5	7	0	4	8	2	251	344	241	190	226	290	340	329	279	308	288	208
intron.323801	U2	6	6	2	3	0	0	3	9	6	1	0	0	0	0	0	0	0	0	0	0	0	0	0	0
intron.323803	U2	3	4	3	1	1	1	3	6	1	10	16	23	232	305	205	148	224	273	301	261	213	233	187	173
intron.323804	U2	0	3	4	0	2	1	2	4	2	0	0	0	341	381	251	238	262	369	389	387	384	340	278	193
intron.323805	U2	1	2	4	1	1	2	2	2	3	4	3	1	278	352	209	209	245	279	314	312	297	288	204	235
intron.323807	U2	0	9	0	0	6	1	2	13	2	9	0	9	286	345	221	196	232	270	288	309	326	259	260	220
intron.323808	U2	53	32	12	14	11	10	10	18	8	17	19	10	293	381	229	199	213	318	391	307	297	292	200	240
intron.323809	U2	14	112	21	28	35	23	22	69	33	38	94	7	20	0	4	20	6	14	6	4	2	13	13	19
intron.323812	U2	51	143	55	25	39	41	46	147	37	60	87	19	13	0	2	14	4	7	7	6	2	8	8	15
intron.323813	U2	46	201	46	23	73	58	62	176	73	79	87	65	17	10	5	20	14	8	24	19	13	14	13	10
intron.323814	U2	5	32	8	9	10	8	2	31	9	10	3	12	0	2	0	0	0	0	0	0	2	0	0	0
intron.323816	U2	0	6	0	1	4	0	4	8	7	2	1	0	0	1	0	0	0	0	3	1	0	0	0	0
intron.323817	U2	1	9	3	0	1	4	0	2	4	3	0	6	288	298	212	200	209	262	303	239	261	277	238	205
intron.323818	U2	1	8	10	0	1	2	0	4	11	4	0	1	318	360	270	191	215	326	377	329	224	314	242	277
intron.323819	U2	0	5	1	4	2	0	0	1	2	4	0	0	336	478	273	233	284	377	385	397	302	389	270	337
intron.323820	U2	2	9	1	0	1	0	3	10	0	2	0	2	394	461	305	280	298	389	442	394	386	493	319	357
intron.323821	U2	3	4	2	0	0	0	1	5	0	0	0	1	6	1	8	0	2	3	1	3	2	1	7	5
intron.323823	U2	14	23	10	7	7	10	11	12	15	15	20	1	339	378	286	218	281	380	397	381	358	469	288	292
intron.323824	U2	0	3	1	2	1	1	4	0	1	1	0	3	381	415	247	271	261	338	379	337	307	377	328	249
intron.323825	U2	4	3	1	0	2	5	0	9	1	3	0	1	362	408	247	246	281	391	406	374	254	402	323	342
intron.323827	U2	9	12	4	1	11	8	16	15	17	8	0	0	338	386	277	245	237	321	346	334	263	426	260	269
intron.323829	U2	22	25	5	14	19	8	10	18	1	1	29	7	1	4	0	0	2	0	0	1	0	7	0	3
intron.323831	U2	2	2	2	0	1	1	2	6	5	1	3	9	227	283	203	149	179	245	289	224	243	280	194	196
intron.323832	U2	27	14	13	14	19	7	12	21	33	13	27	14	304	352	252	230	257	350	410	402	280	451	258	326
intron.323834	U2	6	1	1	0	4	4	1	2	4	2	8	2	270	391	296	226	240	270	347	306	277	378	216	197
intron.323835	U2	32	46	26	13	19	17	20	39	11	51	6	13	291	376	253	172	227	296	340	321	291	328	172	179
intron.323837	U2	4	23	6	0	4	0	1	29	3	0	13	1	0	17	1	3	0	2	0	11	0	3	5	4
intron.323838	U2	0	4	0	0	1	2	0	0	0	0	0	0	1	18	3	4	5	2	2	13	0	2	11	14
intron.323839	U2	2	8	0	0	0	0	4	1	0	0	0	0	0	29	3	6	7	5	2	16	0	1	3	9
intron.323840	U2	39	250	78	52	69	42	44	380	61	69	88	66	0	0	0	0	0	0	0	0	0	0	0	0
intron.323843	U2	3	10	12	4	6	2	3	23	1	5	0	15	6	22	1	10	5	7	3	14	6	10	0	8
intron.323845	U2	0	54	2	2	2	1	3	28	1	2	0	8	115	1006	137	119	187	147	132	718	94	137	213	82
intron.323847	U2	39	465	33	36	62	48	51	330	65	65	83	60	166	1337	166	127	226	157	196	958	123	187	198	177
intron.323849	U2	0	13	0	0	2	0	1	9	0	5	0	2	161	1462	208	149	236	164	169	999	202	217	292	152
intron.323850	U2	6	57	1	3	9	7	14	27	4	8	13	5	2	1	0	0	0	0	0	0	0	0	0	0
intron.323852	U2	1	13	2	3	4	15	9	1	0	6	0	0	0	1	0	0	2	0	0	2	0	1	5	0
intron.323853	U2	0	0	0	2	1	0	0	1	0	1	0	0	3	3	7	0	1	5	0	8	2	2	1	0
intron.323854	U2	0	2	1	0	0	0	0	0	0	2	0	2	5	4	1	1	7	5	3	8	0	4	16	0
intron.323855	U2	0	0	0	0	0	0	0	0	0	0	0	0	3	3	9	7	7	1	1	7	0	4	24	0
intron.323856	U2	0	0	0	2	0	4	0	0	0	0	0	0	0	6	6	3	5	2	2	2	0	0	0	0
intron.323857	U2	0	0	2	0	1	0	1	0	0	0	0	0	0	3	3	5	1	0	3	5	0	2	14	0
intron.323858	U2	0	8	0	2	5	2	2	0	2	6	14	0	0	0	2	2	5	6	6	4	0	0	0	6
intron.323859	U2	0	0	2	0	0	2	0	0	6	1	0	1	1	8	0	1	2	3	5	3	0	4	0	4
intron.323860	U2	0	2	0	0	0	0	0	1	0	0	0	0	1	8	4	3	1	6	1	5	4	8	0	6
intron.323861	U2	0	0	0	0	0	0	2	0	0	0	0	0	2	8	2	0	1	1	3	2	5	4	0	1
intron.323862	U2	0	0	0	1	0	0	0	0	0	0	1	0	1	12	6	1	1	4	2	7	18	2	15	2
intron.323863	U2	0	1	2	0	4	4	0	0	6	0	1	0	4	2	3	0	1	2	1	8	0	7	10	1
intron.323864	U2	0	0	0	0	0	0	0	1	0	0	0	0	1	4	1	1	0	0	0	4	0	4	5	5
intron.323865	U2	1	0	0	0	1	2	0	0	0	0	0	0	3	7	1	7	4	2	0	10	0	4	11	7
intron.323866	U2	0	2	3	0	0	0	0	1	0	0	0	0	0	5	1	6	3	3	1	2	0	1	0	5
intron.323867	U2	0	0	0	1	0	0	0	2	0	0	0	0	0	3	8	4	1	3	3	3	3	0	4	0
intron.323868	U2	0	0	0	0	1	0	0	0	0	2	0	0	4	3	9	5	4	1	6	3	0	0	4	0
intron.323869	U2	0	0	0	0	0	0	0	0	0	0	0	0	1	3	5	0	8	5	4	4	0	2	1	0
intron.323870	U2	0	0	0	0	0	0	0	0	0	0	1	0	3	3	2	8	8	0	4	0	3	5	0	0
intron.323871	U2	0	1	0	0	0	0	0	0	0	0	0	8	2	5	3	2	4	3	13	3	5	1	0	3
intron.323872	U2	0	0	0	0	0	0	0	0	0	0	0	0	0	6	4	1	4	2	3	3	1	5	4	3
intron.323873	U2	0	3	0	0	2	0	0	0	0	0	0	0	0	0	0	0	0	0	0	0	0	0	0	0
intron.323882	U2	0	3	4	0	2	0	0	1	0	0	0	6	0	0	0	0	0	0	0	0	0	0	0	0
intron.323884	U2	1	9	50	39	47	1	14	34	4	18	3	31	0	0	2	0	1	0	0	0	0	0	0	0
intron.323885	U2	0	0	0	0	2	0	0	2	0	2	0	1	0	25	18	15	23	5	3	12	0	8	9	16
intron.323886	U2	1	21	29	23	33	7	4	40	0	7	24	28	0	2	2	1	3	0	0	1	0	0	9	0
intron.323887	U2	0	0	0	0	0	0	0	0	0	0	0	0	0	1	2	0	2	0	0	0	0	0	0	4
intron.323888	U2	2	5	9	2	2	0	5	3	2	4	14	1	0	0	0	0	0	0	0	7	0	0	0	0
intron.323889	U2	0	0	0	0	1	0	0	0	0	0	0	0	0	1	0	4	0	0	2	6	0	6	0	0
intron.323890	U2	0	1	0	0	0	0	0	1	0	2	0	0	1	0	4	0	0	0	0	0	0	0	6	0
intron.323891	U2	2	12	2	8	14	4	8	41	50	23	6	12	1	0	0	3	0	0	0	2	0	0	0	0
intron.323892	U2	1	2	2	0	0	0	3	1	0	0	1	1	0	2	0	0	0	0	0	5	0	1	0	0
intron.323893	U2	0	0	0	0	0	0	0	0	0	0	1	0	0	1	0	1	1	0	0	7	0	1	4	0
intron.323894	U2	0	0	0	0	0	0	0	0	6	0	0	0	0	2	0	0	3	0	3	0	0	0	0	0
intron.323895	U2	0	1	8	1	0	1	1	1	0	0	0	1	0	6	2	3	2	1	0	1	5	1	0	0
intron.323896	U2	0	0	0	0	0	0	0	0	0	0	0	0	0	4	3	3	0	0	2	2	0	3	0	0
intron.323897	U2	0	0	0	0	3	0	0	3	0	0	0	0	0	3	2	3	2	1	0	2	0	2	0	0
intron.323898	U2	0	2	10	0	0	8	4	0	0	0	4	14	0	5	2	2	2	0	0	3	0	2	0	0
intron.323899	U2	0	0	0	0	0	0	0	0	0	0	0	0	1	0	1	0	2	0	0	2	0	0	3	0
intron.323900	U2	0	0	0	0	0	0	0	0	0	0	0	0	0	0	0	0	1	0	0	0	0	0	0	0
intron.323902	U2	2	0	0	0	0	0	0	0	0	0	0	0	0	0	0	0	0	0	0	0	0	0	0	4
intron.323903	U2	0	0	0	0	0	0	0	0	0	0	0	0	2	0	0	1	0	0	2	2	0	0	0	0
intron.323904	U2	0	0	0	0	0	0	0	0	0	0	0	0	1	1	1	0	2	0	1	2	0	0	3	0
intron.323907	U2	1	1	1	1	4	4	0	1	4	0	0	3	0	0	0	0	0	0	0	0	0	0	0	0
intron.323909	U2	52	6	51	34	8	27	22	2	42	37	26	84	66	54	40	37	43	41	38	34	56	40	42	29
intron.323910	U2	0	0	0	2	0	1	0	0	0	0	0	0	0	0	0	0	0	0	0	0	0	0	0	4
intron.323912	U2	0	1	0	2	0	0	0	0	0	0	0	0	0	0	0	0	0	0	0	0	0	0	0	0
intron.323915	U2	0	2	0	0	1	2	2	4	0	0	0	0	0	0	0	0	1	2	0	0	0	0	0	0
intron.323916	U2	0	0	0	0	0	0	0	0	0	0	0	6	0	1	1	2	4	0	0	0	0	0	0	0
intron.323917	U2	0	0	0	0	0	3	0	0	0	0	0	0	1	2	0	2	2	1	2	0	0	0	0	6
intron.323918	U2	0	0	0	0	0	0	0	0	0	2	0	0	1	1	2	0	2	3	2	0	0	0	0	0
intron.323919	U2	0	0	0	0	0	0	0	0	0	0	0	0	0	0	2	0	0	3	0	1	0	0	0	0
intron.323921	U2	2	0	0	0	4	0	0	0	0	0	0	2	0	0	1	0	1	0	0	1	0	1	0	0
intron.323922	U2	0	0	0	0	0	0	0	0	0	0	0	0	0	1	0	0	0	3	2	2	0	1	0	0
intron.323923	U2	2	0	2	0	0	0	0	0	0	2	8	0	0	0	0	0	0	0	0	0	0	0	0	0
intron.323927	U2	0	0	0	0	0	0	1	0	0	0	0	0	0	0	0	0	0	0	0	0	0	0	0	0
intron.323929	U2	0	0	3	1	0	0	0	0	0	0	0	0	0	0	0	1	0	0	0	0	0	0	0	0
intron.323931	U2	0	2	0	0	0	0	0	0	0	4	0	0	0	0	0	0	0	4	0	0	0	0	0	0
intron.323932	U2	0	0	0	0	0	0	0	0	0	0	0	0	0	0	0	0	0	0	2	1	0	0	0	4
intron.323933	U2	0	0	0	0	0	0	1	0	0	0	0	4	0	0	0	0	1	0	2	0	0	1	0	0
intron.323939	U2	0	0	0	0	2	0	0	0	0	0	0	0	0	0	0	0	0	0	0	0	0	0	0	0
intron.323940	U2	0	0	0	0	3	0	0	0	0	0	0	0	0	0	0	0	0	0	0	0	0	0	0	0
intron.323941	U2	0	4	2	0	6	2	2	2	10	12	27	2	0	0	0	0	0	0	0	0	0	0	0	0
intron.323944	U2	66	38	79	107	86	92	65	91	111	118	137	104	1	0	6	3	3	0	0	0	2	1	0	0
intron.323949	U2	40	60	39	25	33	29	24	49	26	58	34	30	0	0	1	2	1	0	0	0	0	2	0	2
intron.323950	U2	7	11	8	3	4	5	1	4	1	14	0	0	0	0	0	0	0	0	0	0	0	0	0	0
intron.323953	U2	0	33	20	3	2	11	2	5	6	2	0	16	0	0	0	0	0	0	0	0	0	0	0	0
intron.323954	U2	13	10	26	21	13	14	7	36	39	19	26	12	101	107	44	39	37	70	68	76	35	61	48	16
intron.323957	U2	11	6	4	6	11	9	5	5	9	0	21	6	0	0	0	0	0	0	0	0	0	0	0	0
intron.323961	U2	53	30	30	48	30	35	40	33	11	50	34	45	6	4	1	3	1	0	7	2	0	1	0	0
intron.323962	U2	1	12	8	0	7	0	4	6	12	0	0	3	110	71	76	68	57	59	73	117	90	81	66	60
intron.323963	U2	644	473	440	383	346	479	483	283	471	571	363	459	8	1	2	6	2	1	7	1	0	6	2	0
intron.323964	U2	288	573	245	254	294	271	300	667	343	319	355	278	469	295	333	293	266	356	427	187	347	416	195	381
intron.323965	U2	55	40	34	49	49	40	43	71	28	63	78	28	523	330	332	302	345	381	412	182	333	470	309	474
intron.323966	U2	43	135	61	49	66	73	45	93	27	62	79	55	414	294	311	287	260	396	405	153	309	365	318	341
intron.323967	U2	29	20	10	15	11	31	22	8	3	42	2	13	530	324	355	333	317	437	446	234	340	451	293	364
intron.323968	U2	106	148	92	103	137	154	92	104	102	154	180	82	530	319	334	342	295	448	474	185	434	469	283	330
intron.323969	U2	5	5	0	1	7	7	7	2	2	1	0	4	500	278	314	328	287	360	410	180	326	427	358	323
intron.323970	U2	41	133	30	35	51	24	21	117	37	36	29	32	493	263	300	292	282	352	396	172	386	392	217	268
intron.323971	U2	8	23	2	2	6	3	8	14	1	0	8	2	417	246	289	320	237	350	352	158	259	392	259	276
intron.323972	U2	41	135	29	56	34	50	31	74	49	44	75	34	451	289	308	299	270	414	381	188	387	423	314	255
intron.323973	U2	96	136	58	89	126	118	107	100	90	135	212	82	250	156	163	190	158	227	256	118	180	195	156	132
intron.323976	U2	32	10	14	19	9	18	22	5	8	26	11	27	254	150	201	162	169	176	180	133	140	176	173	151
intron.323977	U2	26	36	37	29	35	15	17	34	22	47	33	46	255	179	187	161	164	180	140	145	160	182	207	159
intron.323978	U2	169	92	132	109	89	110	139	105	121	122	96	58	0	0	2	0	0	3	0	2	0	10	10	0
intron.323982	U2	484	425	470	452	411	485	441	469	559	593	457	539	0	0	0	0	1	0	0	0	0	0	0	0
intron.323984	U2	6	2	4	6	2	2	8	6	4	8	6	2	26	22	30	17	19	23	12	20	22	27	28	11
intron.323987	U2	160	56	134	145	93	139	130	108	168	113	135	129	16	0	16	5	3	13	5	6	0	14	0	10
intron.323988	U2	1	3	1	5	0	4	1	1	2	0	1	0	49	30	34	42	37	36	35	42	25	44	16	85
intron.323989	U2	2	1	1	2	3	1	6	2	1	16	1	3	55	54	42	63	49	64	44	70	32	47	33	71
intron.323990	U2	0	0	0	1	0	0	0	1	5	0	0	0	55	59	55	67	64	48	55	64	51	65	74	76
intron.323991	U2	0	4	3	6	4	4	3	5	6	13	1	14	80	54	75	68	62	67	56	72	64	90	64	77
intron.323992	U2	2	4	12	13	5	13	4	5	1	18	0	12	62	59	81	72	44	72	58	50	32	72	68	83
intron.323993	U2	2	1	3	0	0	2	1	0	0	5	0	0	77	47	88	78	58	70	68	75	67	115	50	40
intron.323994	U2	4	13	2	3	0	0	1	4	13	0	0	2	116	75	101	78	80	90	84	70	82	78	103	53
intron.323995	U2	0	1	0	0	2	3	0	0	2	3	1	1	98	61	65	52	56	58	68	65	52	60	30	47
intron.323996	U2	1	8	1	5	0	1	4	2	0	0	3	2	40	22	41	25	31	37	33	36	13	23	14	41
intron.323997	U2	3	9	1	0	2	2	3	4	3	2	6	0	43	39	51	38	27	47	33	22	38	46	40	40
intron.323998	U2	0	1	1	0	0	0	0	2	1	0	0	0	69	40	63	50	57	45	49	41	38	58	39	83
intron.323999	U2	0	0	1	0	1	0	0	0	0	2	0	0	37	52	66	41	31	36	24	22	54	63	32	57
intron.324001	U2	0	15	1	4	5	3	9	4	0	13	7	16	35	8	35	36	23	21	19	19	10	27	24	9
intron.324003	U2	5	1	5	2	7	1	1	2	1	5	0	9	48	46	69	42	39	44	61	53	44	61	86	40
intron.324004	U2	2	3	3	3	0	0	1	0	0	4	0	1	38	24	40	36	46	34	46	25	36	34	43	62
intron.324006	U2	3	1	2	1	1	3	2	0	5	1	0	8	57	43	59	52	58	46	53	67	44	89	47	59
intron.324008	U2	0	25	4	1	6	0	3	1	4	11	0	7	1	0	0	0	0	0	0	0	0	0	0	0
intron.324010	U2	2	6	4	2	1	0	3	0	0	8	0	0	46	40	48	61	60	43	39	40	46	59	47	78
intron.324011	U2	87	28	67	53	80	69	66	21	65	84	49	101	483	180	265	254	206	309	325	124	349	296	249	245
intron.324014	U2	18	5	10	4	6	6	8	4	2	18	1	6	671	310	336	341	292	456	479	213	427	480	300	381
intron.324015	U2	31	19	15	33	17	15	30	25	25	31	16	27	604	274	342	279	270	469	416	140	366	534	273	293
intron.324016	U2	7	2	6	2	3	3	3	0	8	9	0	4	592	266	279	309	248	398	429	175	317	437	253	359
intron.324017	U2	600	319	321	344	285	419	416	192	399	420	355	287	127	49	60	57	42	100	81	39	83	104	41	54
intron.324021	U2	0	1	0	0	1	1	0	0	0	1	0	0	0	0	0	0	0	0	0	0	0	0	0	0
intron.324022	U2	3	0	0	2	3	4	4	0	4	0	0	3	8	0	0	0	1	3	8	0	1	2	5	0
intron.324023	U2	0	3	2	3	0	0	0	0	0	0	0	0	2	0	6	1	0	0	0	0	0	0	1	4
intron.324024	U2	0	0	1	0	0	0	0	0	0	0	0	0	0	0	0	0	0	0	0	0	0	0	0	0
intron.324026	U2	0	0	0	0	3	0	1	0	0	0	0	0	4	0	6	6	0	1	1	0	1	3	0	0
intron.324027	U2	1	0	0	0	1	0	1	1	0	0	0	0	4	4	7	0	7	3	5	0	1	1	3	10
intron.324029	U2	0	0	2	0	1	0	5	0	4	0	0	0	3	0	6	0	5	1	6	0	0	1	0	0
intron.324030	U2	0	0	0	0	4	0	0	0	1	0	0	0	7	2	4	0	0	10	5	0	0	4	0	11
intron.324031	U2	0	0	0	0	0	0	0	0	0	0	0	0	5	2	2	5	4	0	1	0	1	4	0	0
intron.324032	U2	0	0	1	0	0	1	1	2	0	0	0	0	3	2	3	0	1	0	1	0	0	4	11	0
intron.324033	U2	1	0	2	0	0	1	0	0	0	0	0	0	4	0	4	4	4	1	5	1	0	0	0	4
intron.324034	U2	8	7	2	1	2	3	1	0	3	2	0	2	0	0	3	3	0	4	0	0	0	4	0	0
intron.324035	U2	0	2	0	0	0	2	0	0	0	0	0	0	0	0	2	0	0	0	2	0	0	0	0	0
intron.324036	U2	0	2	0	1	2	1	8	0	0	0	0	4	0	0	2	2	1	4	0	0	0	0	0	0
intron.324037	U2	0	0	4	0	0	0	0	0	0	0	0	0	0	0	0	0	0	0	0	0	0	0	0	0
intron.324040	U2	0	0	0	0	0	0	0	0	2	0	0	0	0	0	0	0	0	0	0	0	0	0	0	0
intron.324041	U2	9	5	7	5	8	10	8	1	4	12	12	0	0	0	0	1	1	0	0	0	0	0	0	0
intron.324042	U2	20	54	39	16	31	29	28	45	38	37	36	16	17	8	28	41	27	21	24	15	22	25	20	40
intron.324043	U2	0	1	0	0	0	0	0	0	0	0	0	0	40	11	42	20	43	42	27	33	24	49	61	55
intron.324044	U2	2	2	4	1	6	6	0	6	11	17	38	5	43	15	53	42	43	44	34	33	19	53	44	46
intron.324045	U2	3	1	4	2	3	1	1	1	4	0	0	6	28	6	38	33	49	38	29	19	30	39	57	14
intron.324046	U2	5	4	2	10	13	1	21	4	19	16	2	5	50	8	30	32	52	32	42	23	48	65	60	43
intron.324047	U2	1	2	2	2	0	1	1	1	0	2	3	0	29	10	20	25	27	41	30	12	42	42	25	55
intron.324048	U2	0	3	0	2	0	1	0	0	1	1	0	1	48	8	40	44	37	66	33	17	19	43	43	17
intron.324049	U2	0	1	0	6	2	1	7	0	7	6	1	5	44	7	30	40	37	46	37	16	29	38	20	37
intron.324050	U2	0	2	1	2	0	6	1	0	0	0	6	0	50	6	54	50	50	51	47	19	52	46	37	41
intron.324051	U2	2	0	2	0	5	1	6	2	2	4	6	3	43	10	33	48	43	43	37	15	24	40	39	36
intron.324052	U2	0	1	0	0	0	0	0	0	1	2	0	0	43	5	42	41	54	46	27	24	51	47	51	35
intron.324053	U2	16	0	9	9	4	4	8	5	49	16	1	1	38	10	18	35	42	35	29	26	41	57	41	27
intron.324055	U2	9	0	6	6	10	1	1	7	25	15	20	12	31	20	26	38	38	34	37	27	26	62	31	41
intron.324056	U2	11	0	6	3	1	4	3	0	9	3	3	3	34	10	32	33	28	37	29	16	32	29	50	16
intron.324057	U2	0	0	4	1	0	2	1	0	3	0	1	0	38	20	30	42	41	42	45	27	17	36	84	51
intron.324058	U2	0	0	1	0	0	0	1	0	0	0	0	0	40	17	22	38	41	32	43	25	26	22	52	39
intron.324059	U2	0	1	1	0	0	1	0	3	0	3	0	0	31	13	24	37	41	38	39	14	22	55	44	54
intron.324060	U2	2	1	6	1	8	2	0	3	4	11	0	3	31	19	18	33	38	24	29	16	32	33	53	14
intron.324061	U2	12	2	9	8	8	8	7	1	10	11	14	0	29	11	33	39	46	48	36	22	24	49	110	37
intron.324062	U2	0	0	2	2	0	4	1	1	0	5	1	0	14	5	15	30	29	21	13	7	10	17	13	27
intron.324063	U2	0	0	0	0	0	0	0	0	0	0	0	0	34	15	25	25	27	33	23	9	16	27	9	26
intron.324064	U2	1	0	0	0	0	0	0	0	8	0	0	0	37	12	34	66	57	46	35	16	57	42	24	33
intron.324065	U2	0	0	0	1	0	1	2	1	4	0	0	0	28	13	23	27	27	44	46	22	32	55	45	25
intron.324066	U2	0	0	0	0	0	0	1	0	0	2	0	0	28	13	31	39	38	43	27	21	49	46	45	36
intron.324067	U2	0	0	0	0	0	0	1	1	0	2	0	0	35	13	21	50	54	36	32	22	16	38	63	44
intron.324068	U2	0	0	0	1	1	0	0	5	0	1	0	0	25	9	26	35	32	39	31	13	31	38	34	37
intron.324069	U2	0	2	1	1	1	1	1	0	0	1	0	0	52	9	39	34	37	35	31	30	37	34	38	25
intron.324070	U2	3	0	0	0	0	1	4	3	0	10	0	1	41	16	53	65	31	51	45	28	40	53	77	31
intron.324071	U2	33	15	39	14	13	32	24	10	53	45	27	22	20	0	15	5	9	12	12	3	8	26	11	7
intron.324072	U2	4	0	0	1	0	0	0	1	3	0	0	0	33	15	14	18	28	25	17	11	12	45	18	23
intron.324073	U2	8	0	2	0	0	2	1	0	1	1	0	8	63	15	63	77	69	84	56	43	52	111	44	51
intron.324074	U2	2	0	1	2	0	3	3	1	0	11	6	1	45	19	48	53	65	50	42	32	22	73	28	29
intron.324075	U2	0	2	0	0	3	0	0	1	0	1	2	0	44	17	45	66	65	86	45	37	47	60	45	37
intron.324077	U2	0	0	1	0	0	2	0	0	0	0	4	0	39	17	39	52	52	42	40	26	36	40	46	25
intron.324078	U2	85	23	118	95	58	150	126	13	114	176	45	115	29	17	45	35	48	37	45	31	44	33	49	22
intron.324079	U2	0	1	0	0	1	0	0	0	2	0	0	0	25	16	41	50	61	43	25	24	26	40	42	48
intron.324080	U2	0	0	6	0	0	4	0	0	0	0	0	0	18	2	40	58	51	35	26	22	22	51	46	35
intron.324081	U2	1	0	4	0	2	2	1	5	0	4	2	1	17	4	48	44	48	22	33	13	30	41	48	63
intron.324082	U2	0	0	0	0	0	0	0	0	0	0	0	0	15	14	53	43	65	34	42	30	48	30	35	58
intron.324083	U2	2	1	2	2	5	1	0	0	0	0	6	0	17	11	40	43	50	19	32	8	19	49	24	25
intron.324085	U2	11	2	15	25	44	13	8	9	2	17	36	31	11	8	24	16	18	19	16	14	17	22	32	27
intron.324086	U2	0	0	2	0	1	0	0	0	0	0	0	0	1	5	2	1	2	1	2	3	2	0	11	4
intron.324087	U2	0	0	0	0	0	0	0	2	0	0	0	0	0	0	0	0	0	0	0	0	0	0	0	0
intron.324093	U2	11	11	42	30	16	43	16	15	0	33	7	0	0	0	0	0	0	0	0	0	0	0	0	0
intron.324094	U2	0	2	5	2	0	10	2	4	0	1	2	0	0	0	0	0	0	0	0	0	0	0	0	0
intron.324096	U2	4	5	7	12	4	15	5	6	0	18	0	0	0	0	0	0	0	0	0	0	0	0	0	0
intron.324097	U2	2	0	0	1	3	1	4	1	0	0	1	0	0	0	0	0	0	0	0	0	0	0	0	0
intron.324099	U2	1	0	4	4	2	5	1	0	0	6	0	0	0	0	0	0	0	0	0	0	0	0	0	0
intron.324100	U2	0	1	3	0	1	1	0	1	0	0	0	0	0	0	1	0	0	0	0	0	0	0	0	0
intron.324101	U2	0	1	10	1	2	2	0	1	0	4	2	0	0	0	0	0	0	0	0	0	0	0	0	0
intron.324102	U2	0	0	1	0	2	4	0	0	0	0	2	0	0	0	0	0	0	0	0	0	0	0	0	0
intron.324103	U2	4	15	9	8	2	9	7	7	8	16	8	15	0	0	0	0	0	0	0	0	0	0	0	0
intron.324105	U2	0	4	3	0	2	0	0	0	2	0	0	18	0	0	0	0	0	0	0	0	0	0	0	0
intron.324111	U2	21	39	29	33	32	16	18	39	10	27	20	18	0	0	0	0	0	0	0	0	0	0	0	0
intron.324114	U2	3	5	2	0	0	2	0	2	3	4	3	0	0	0	0	0	1	0	0	0	0	0	0	0
intron.324116	U2	0	0	0	0	2	0	5	0	0	0	0	0	0	0	0	0	0	0	0	0	0	0	0	0
intron.324117	U2	1	7	3	7	3	4	0	14	1	0	8	0	0	0	0	0	0	0	0	0	0	0	0	0
intron.324118	U2	16	9	5	12	15	8	9	14	3	12	2	8	0	0	0	0	0	0	0	0	0	0	0	0
intron.324119	U2	91	152	93	194	276	105	83	172	88	136	99	108	0	0	0	0	0	0	0	0	0	0	0	0
intron.324121	U2	0	0	0	0	7	0	0	13	0	0	1	0	0	5	0	2	9	1	2	2	0	2	0	0
intron.324122	U2	0	1	0	0	1	0	0	0	0	0	0	0	0	0	0	0	0	0	0	0	0	0	0	0
intron.324125	U2	12	51	23	39	116	24	13	52	2	34	36	35	0	0	0	0	0	0	0	0	0	0	0	0
intron.324126	U2	0	0	0	3	0	0	0	0	0	2	0	0	0	0	0	0	0	0	0	0	0	0	0	0
intron.324127	U2	0	2	0	2	2	0	2	9	0	4	0	0	3	4	0	1	3	1	0	0	0	5	3	2
intron.324128	U2	0	2	0	5	6	0	0	4	0	4	0	3	0	0	1	0	2	0	0	0	0	0	0	0
intron.324135	U2	2	0	4	1	10	7	0	4	0	9	7	4	3	0	1	1	8	0	0	0	0	0	0	2
intron.324136	U2	0	4	0	0	5	1	0	10	0	0	0	10	1	0	1	3	7	0	0	3	0	0	0	3
intron.324137	U2	0	22	2	5	31	4	0	29	0	1	48	12	0	3	2	1	2	2	0	1	0	0	0	0
intron.324138	U2	2	34	8	9	30	8	1	28	4	1	44	7	0	5	0	2	5	0	0	7	0	0	0	0
intron.324139	U2	0	0	2	0	1	0	0	2	0	0	0	5	0	0	0	0	0	0	0	0	0	0	0	0
intron.324141	U2	0	89	21	9	46	15	6	119	4	22	58	12	0	0	0	0	0	0	0	0	0	0	0	0
intron.324143	U2	0	0	0	0	1	0	1	1	0	0	0	0	0	0	0	0	0	0	0	0	0	0	0	0
intron.324149	U2	0	0	0	0	0	0	0	2	0	0	1	0	0	0	0	0	0	0	0	0	0	0	0	0
intron.324151	U2	0	0	0	0	0	0	0	0	0	1	0	0	0	0	0	0	0	0	0	0	0	0	0	0
intron.324153	U2	0	0	0	1	4	0	0	4	0	0	0	0	0	0	0	0	0	0	0	0	0	0	0	0
intron.324154	U2	0	10	0	3	4	0	10	40	0	0	0	10	0	0	0	0	0	0	0	0	0	0	0	0
intron.324155	U2	0	10	0	1	0	0	0	0	0	0	0	0	0	0	0	0	0	0	0	0	0	0	0	0
intron.324156	U2	0	2	0	0	0	0	0	16	0	0	0	0	0	0	0	0	0	0	0	0	0	0	0	0
intron.324157	U2	0	1	0	0	1	0	0	0	0	0	0	0	0	0	0	0	0	0	0	0	0	0	0	0
intron.324158	U2	0	0	0	0	0	0	0	3	0	0	0	0	0	0	0	0	0	0	0	0	0	0	0	0
intron.324160	U2	0	0	0	0	0	0	0	0	0	0	0	0	0	0	0	0	0	0	0	3	0	0	0	0
intron.324163	U2	0	0	2	0	0	0	0	0	0	0	0	0	0	0	0	0	0	0	0	0	0	0	0	0
intron.324183	U2	0	2	0	0	0	0	0	0	0	0	0	0	0	0	0	0	0	0	0	0	0	0	0	0
intron.324189	U2	0	0	0	2	1	0	0	0	0	0	0	0	0	0	0	0	0	0	0	0	0	0	0	0
intron.324206	U2	0	0	0	0	0	0	0	0	0	0	1	0	0	0	0	0	0	0	0	0	0	0	0	0
intron.324208	U2	0	0	0	0	0	4	0	0	0	0	0	0	0	0	0	0	0	0	0	0	0	0	0	0
intron.324214	U2	0	0	0	0	0	0	0	0	10	0	0	0	0	0	0	0	0	0	0	0	0	0	0	0
intron.324219	U2	0	0	0	0	0	0	0	0	0	0	0	0	2	0	0	0	0	0	0	0	0	0	0	0
intron.324226	U2	0	0	8	21	4	3	0	25	0	7	31	22	0	0	0	0	0	0	0	0	0	0	0	0
intron.324228	U2	0	0	2	1	0	0	0	0	0	0	0	0	0	0	0	0	0	0	0	0	0	0	0	0
intron.324230	U2	0	0	0	2	0	0	0	2	0	0	0	0	0	0	0	0	0	0	0	0	0	0	0	0
intron.324251	U2	0	0	0	0	0	0	0	8	0	0	0	1	0	0	0	0	0	0	0	0	0	0	0	0
intron.324256	U2	2	0	0	2	2	0	0	1	0	0	0	0	0	0	0	0	0	0	0	0	0	0	0	0
intron.324271	U2	0	0	6	0	0	0	0	0	0	0	0	0	0	0	0	0	0	0	0	0	0	0	0	0
intron.324278	U2	0	0	4	0	0	0	0	0	0	0	0	0	0	0	0	0	0	0	0	0	0	0	0	0
intron.324288	U2	0	2	0	0	0	0	0	0	0	0	0	0	0	0	0	0	0	0	0	0	0	0	0	0
intron.324289	U2	2	5	2	1	0	6	4	0	0	0	0	0	0	2	0	1	0	0	0	0	0	0	0	12
intron.324291	U2	4	4	21	24	4	0	0	4	0	6	14	9	0	0	0	0	0	0	0	0	0	0	0	0
intron.324292	U2	0	4	3	2	0	0	0	0	0	0	0	4	0	0	0	0	0	0	0	0	0	0	0	0
intron.324296	U2	0	1	0	0	0	0	0	0	0	0	0	0	0	0	0	0	0	0	0	0	0	0	0	0
intron.324297	U2	0	2	0	0	5	2	0	0	1	3	6	0	0	0	0	0	0	0	0	0	0	0	0	0
intron.324298	U2	0	1	0	0	0	2	0	0	0	0	0	0	0	0	0	0	0	0	0	0	0	0	0	0
intron.324299	U2	0	4	2	0	0	0	0	0	0	0	0	0	0	0	0	0	0	0	0	0	0	0	0	0
intron.324303	U2	0	0	0	0	0	0	0	2	0	0	0	0	0	0	0	1	0	0	0	0	0	0	0	0
intron.324306	U2	0	0	0	0	0	0	0	4	0	0	0	0	0	0	0	0	0	0	0	0	0	0	0	0
intron.324307	U2	0	0	2	0	0	0	0	0	0	2	0	0	0	0	0	0	0	0	0	0	0	0	0	0
intron.324321	U2	0	0	0	0	1	0	0	0	0	0	0	0	0	0	0	0	0	0	0	0	0	0	0	0
intron.324322	U2	0	0	0	0	0	0	0	0	0	0	1	0	0	0	0	0	0	0	0	0	0	0	0	0
intron.324327	U2	0	0	0	0	1	3	0	2	0	1	0	0	0	0	0	0	0	0	0	0	0	0	0	0
intron.324328	U2	1	0	0	0	0	1	1	0	0	0	0	0	0	0	0	0	0	0	0	0	0	0	0	0
intron.324331	U2	0	11	0	0	2	1	0	14	0	0	6	0	0	0	0	0	0	0	0	0	0	0	0	0
intron.324332	U2	0	0	0	0	0	0	0	1	0	0	0	0	0	14	0	0	6	0	2	14	0	2	0	0
intron.324333	U2	0	2	0	0	1	0	0	0	0	0	0	0	0	29	0	1	3	0	1	27	0	1	6	0
intron.324334	U2	0	8	0	0	2	0	2	11	0	4	0	8	0	17	1	1	1	1	0	7	0	0	0	0
intron.324335	U2	0	3	0	0	1	0	0	1	0	0	0	0	0	21	0	2	2	0	0	15	0	5	6	0
intron.324336	U2	0	0	0	0	0	0	0	0	0	0	0	0	6	21	1	1	1	5	0	8	0	0	0	0
intron.324337	U2	2	24	0	0	0	6	0	15	0	2	0	0	0	0	0	0	0	0	0	0	0	0	0	0
intron.324338	U2	0	2	1	0	0	0	0	0	0	0	0	0	0	4	0	0	0	0	0	0	0	0	0	0
intron.324339	U2	0	0	0	0	0	0	0	0	0	0	0	0	0	3	0	0	0	0	0	0	0	0	0	0
intron.324340	U2	15	25	5	5	0	16	5	20	6	11	4	10	23	52	29	27	48	37	17	64	32	74	31	14
intron.324341	U2	2	5	0	0	2	0	0	6	0	0	0	0	8	47	14	25	41	38	12	37	11	38	21	24
intron.324343	U2	12	10	7	8	3	2	14	10	4	14	5	7	0	22	0	0	2	4	1	4	2	0	0	3
intron.324345	U2	0	2	1	2	3	2	2	1	0	0	3	1	5	33	15	19	17	15	6	28	9	14	5	20
intron.324346	U2	4	2	0	1	1	0	0	5	4	2	0	0	12	40	19	36	33	39	10	47	13	19	17	21
intron.324347	U2	0	11	0	7	8	1	6	7	13	7	0	3	11	56	10	19	20	16	15	58	15	25	21	22
intron.324349	U2	48	85	46	36	82	83	58	52	40	61	65	35	9	73	35	49	34	21	22	68	22	36	19	6
intron.324350	U2	0	3	0	4	2	3	6	0	0	3	0	1	24	83	36	41	38	30	35	70	46	50	25	16
intron.324351	U2	2	3	0	0	2	0	0	0	0	0	0	5	26	103	26	46	32	44	30	87	21	59	39	22
intron.324353	U2	19	115	35	23	32	19	25	43	56	29	55	31	0	1	0	0	2	0	0	0	0	0	0	0
intron.324354	U2	0	1	0	0	0	0	0	0	2	0	0	0	38	90	31	43	58	43	38	106	55	53	65	39
intron.324355	U2	32	14	6	11	6	12	2	21	20	18	5	11	42	95	35	48	47	30	19	74	51	51	37	32
intron.324356	U2	0	1	0	0	0	1	1	0	0	3	0	5	38	93	56	54	57	50	42	129	30	38	53	31
intron.324357	U2	3	8	3	0	2	1	0	11	3	4	18	0	55	112	45	53	61	55	40	89	52	44	39	26
intron.324359	U2	0	0	0	0	2	0	0	0	0	2	0	0	0	0	0	0	0	0	0	0	0	0	0	0
intron.324360	U2	4	37	5	0	1	0	0	17	2	3	0	0	36	114	74	69	72	43	46	75	26	51	79	40
intron.324361	U2	3	1	1	7	0	0	1	8	0	2	0	0	65	172	95	76	76	57	74	128	49	149	99	103
intron.324362	U2	5	30	3	6	0	1	2	24	6	19	4	1	56	175	97	100	87	86	72	109	70	87	129	63
intron.324363	U2	19	36	40	9	33	38	39	21	37	54	36	7	51	119	110	91	100	63	69	106	51	110	77	98
intron.324365	U2	112	228	192	172	190	166	133	201	102	185	144	185	0	0	0	0	0	0	0	0	0	0	0	0
intron.324366	U2	4	5	4	4	3	5	2	3	3	0	0	0	37	82	72	56	82	54	59	63	30	65	48	101
intron.324367	U2	81	151	108	103	118	81	101	127	71	101	78	98	0	0	0	0	0	0	0	0	0	0	0	0
intron.324368	U2	2	2	2	1	4	0	0	0	0	2	0	0	9	6	7	6	1	2	3	1	10	13	0	0
intron.324372	U2	3	0	0	0	1	0	0	1	0	2	0	0	0	1	0	2	1	1	0	3	0	0	0	0
intron.324373	U2	0	0	0	0	4	3	3	0	1	2	2	0	0	0	0	1	2	0	3	0	0	0	0	0
intron.324375	U2	0	2	1	5	0	1	2	0	1	0	2	0	0	0	0	1	0	0	0	1	0	0	0	0
intron.324376	U2	0	4	3	6	5	3	0	5	0	2	0	0	130	181	136	163	152	119	153	140	121	151	149	131
intron.324377	U2	15	12	0	6	9	7	1	4	5	6	6	9	197	292	201	218	229	252	231	241	211	256	227	212
intron.324378	U2	4	8	0	6	6	1	8	4	13	0	0	1	208	301	155	210	261	252	218	258	213	287	225	177
intron.324379	U2	1	2	7	7	1	7	4	4	6	2	9	4	273	418	320	331	362	339	290	376	309	418	322	322
intron.324380	U2	10	21	19	16	31	30	22	34	53	34	33	27	223	300	206	258	229	267	213	255	200	283	287	202
intron.324381	U2	13	10	6	1	5	4	5	12	4	10	1	0	191	218	206	235	208	211	185	196	242	268	230	199
intron.324382	U2	64	164	59	37	86	58	48	136	51	89	85	81	148	197	153	174	179	182	144	216	169	171	119	183
intron.324383	U2	4	6	13	7	23	0	3	8	4	11	1	15	178	269	196	236	212	229	203	213	230	242	257	226
intron.324384	U2	0	2	1	0	0	0	0	0	0	0	1	0	142	226	161	229	184	188	182	180	144	204	270	270
intron.324386	U2	9	9	7	6	8	10	1	6	11	7	13	7	137	181	148	149	181	150	157	143	137	138	196	150
intron.324387	U2	0	2	1	0	0	2	1	1	0	2	0	0	184	263	165	217	216	184	179	200	107	233	208	215
intron.324388	U2	6	6	6	3	9	14	6	1	14	2	9	7	160	208	173	187	210	183	179	185	163	213	257	161
intron.324389	U2	619	887	679	646	822	651	639	754	659	801	775	627	0	0	0	0	0	0	0	0	0	0	0	0
intron.324390	U2	7	7	3	9	22	5	4	10	0	6	2	14	170	262	212	177	215	200	200	208	214	243	160	149
intron.324391	U2	2	1	0	4	1	6	8	5	2	12	2	7	183	262	199	184	239	191	181	227	201	235	211	206
intron.324393	U2	70	25	45	48	28	64	31	39	32	60	43	37	140	216	168	163	225	147	157	197	149	201	273	161
intron.324397	U2	152	207	161	169	216	178	198	189	153	187	219	195	0	0	0	0	0	0	0	0	0	0	0	0
intron.324398	U2	1	1	0	0	1	4	8	7	1	3	0	4	99	138	99	110	137	111	131	102	97	114	165	147
intron.324401	U2	0	0	2	0	0	0	0	0	0	4	0	0	0	0	0	1	0	0	0	0	0	0	0	0
intron.324404	U2	9	0	6	8	6	5	1	1	0	2	0	12	3	0	2	0	2	8	3	0	2	0	0	0
intron.324405	U2	1	0	0	1	0	0	0	0	0	0	0	0	5	2	3	2	3	1	0	0	2	3	0	0
intron.324406	U2	0	0	1	3	1	0	0	0	0	0	0	0	3	0	5	1	3	11	0	0	4	6	0	0
intron.324407	U2	1244	3743	1300	1482	1520	1157	1268	2869	1040	1417	1265	1446	0	0	0	0	0	0	0	0	0	0	0	0
intron.324408	U2	0	32	0	4	1	1	0	6	14	0	0	0	8	39	10	15	9	7	10	24	7	8	25	7
intron.324409	U2	7	1	5	4	4	5	3	0	0	2	0	0	7	21	15	6	2	6	4	7	7	1	9	2
intron.324413	U2	17	12	8	10	7	1	6	9	0	11	24	0	67	45	36	39	24	41	56	37	21	49	25	7
intron.324415	U2	11	17	7	7	5	11	2	4	0	24	8	2	93	46	41	37	37	43	58	48	27	67	54	31
intron.324417	U2	2	7	5	9	8	6	3	7	11	5	2	6	28	12	45	30	41	33	32	15	30	29	55	4
intron.324419	U2	45	142	99	109	146	75	71	247	76	120	103	165	8	6	11	17	22	28	12	9	14	16	13	7
intron.324420	U2	57	33	125	83	83	95	55	75	77	79	100	80	180	83	198	204	154	164	142	82	113	175	176	132
intron.324421	U2	10	19	11	16	16	28	23	16	20	46	3	19	37	88	35	26	35	22	31	66	26	39	9	20
intron.324423	U2	2	3	3	2	2	3	0	4	2	2	0	0	0	0	1	0	1	0	0	0	0	0	0	0
intron.324424	U2	0	5	5	0	5	6	13	1	10	6	16	0	21	34	16	20	19	6	15	25	4	23	8	11
intron.324425	U2	0	2	0	0	1	1	1	2	3	0	0	1	24	38	23	11	25	19	24	29	4	17	9	6
intron.324426	U2	0	4	2	1	0	6	0	3	16	3	6	1	18	39	17	24	17	20	19	47	14	26	20	7
intron.324427	U2	1	0	4	0	0	6	0	1	7	7	6	0	19	42	10	11	19	23	29	36	20	23	18	9
intron.324428	U2	0	1	3	1	0	1	1	5	2	6	0	0	23	36	13	27	17	12	9	19	14	21	11	15
intron.324429	U2	11	22	50	27	14	35	24	13	25	27	18	28	5	10	3	8	5	1	4	10	4	2	0	5
intron.324431	U2	239	611	309	296	309	249	295	320	226	361	293	306	0	0	0	0	0	0	0	0	0	0	0	0
intron.324434	U2	2	15	5	1	1	0	2	2	1	0	6	4	0	0	0	1	0	1	0	0	3	0	0	0
intron.324435	U2	26	67	22	25	28	16	30	33	45	21	16	18	65	199	76	93	76	84	68	93	90	115	125	61
intron.324437	U2	13	1	1	0	2	0	0	3	2	6	6	0	63	166	66	60	63	76	52	89	75	69	59	50
intron.324438	U2	5	248	24	55	72	63	34	100	63	87	69	41	0	0	0	0	2	3	0	0	0	0	0	5
intron.324442	U2	4	8	18	0	2	6	2	7	0	1	0	4	79	171	98	101	91	91	103	113	159	118	179	70
intron.324443	U2	44	25	33	31	53	46	57	10	94	57	75	16	21	15	29	29	16	33	39	22	50	25	31	19
intron.324448	U2	0	3	0	0	0	0	1	0	0	0	0	0	0	0	0	0	0	0	0	0	0	0	0	0
intron.324449	U2	0	1	0	0	0	0	0	2	0	0	1	0	0	0	0	0	0	0	0	0	0	0	0	0
intron.324452	U2	0	10	0	0	0	0	2	4	0	0	0	0	0	0	0	0	0	0	0	0	0	0	0	0
intron.324453	U2	1	0	0	0	0	1	0	0	0	0	0	0	0	0	0	0	0	0	0	0	0	0	0	0
intron.324455	U2	34	109	65	35	38	41	37	52	13	56	108	71	225	252	198	161	211	239	239	220	210	286	259	216
intron.324456	U2	13	90	6	7	13	9	13	25	10	22	0	26	150	234	207	173	188	243	211	203	249	286	172	174
intron.324457	U2	9	75	8	3	12	17	1	20	17	18	3	16	199	168	191	230	176	243	259	219	186	266	251	166
intron.324458	U2	5	127	14	10	26	17	8	44	29	25	11	51	167	226	156	219	201	250	230	167	166	252	141	182
intron.324459	U2	458	2960	582	372	594	714	594	1328	692	1093	607	438	174	112	180	202	179	198	195	175	194	234	190	158
intron.324460	U2	53	383	49	38	76	48	36	161	74	99	57	24	173	144	199	211	210	260	253	166	220	291	196	224
intron.324461	U2	21	72	19	17	12	44	30	13	48	56	14	76	0	0	0	0	0	0	0	0	0	0	0	0
intron.324463	U2	13	149	33	30	22	14	6	57	4	31	46	19	130	114	175	205	118	179	160	140	165	186	192	174
intron.324464	U2	3	26	8	0	15	14	25	14	1	18	0	12	91	99	140	110	105	145	151	95	131	116	164	139
intron.324465	U2	0	1	0	2	0	0	2	1	0	0	0	0	135	131	136	104	129	162	151	121	110	172	147	98
intron.324466	U2	1	0	5	3	0	4	3	1	0	2	19	0	101	121	128	153	125	166	118	141	154	156	161	133
intron.324467	U2	0	6	15	1	6	0	5	9	3	4	3	2	138	137	123	131	137	184	177	167	163	174	183	149
intron.324468	U2	10	2	9	5	7	14	0	10	0	25	13	6	0	0	0	0	0	0	0	0	0	0	0	0
intron.324474	U2	19	27	20	13	30	33	16	22	32	20	29	10	69	32	40	58	42	64	84	54	60	54	58	61
intron.324475	U2	20	2	18	15	15	21	18	14	36	24	20	22	96	40	92	70	47	71	115	62	67	74	49	72
intron.324476	U2	34	11	18	12	27	30	62	28	51	32	30	11	0	1	1	0	0	1	0	0	0	0	0	0
intron.324480	U2	10	2	3	2	9	4	2	1	12	2	7	8	110	61	75	61	54	84	74	60	109	100	82	57
intron.324481	U2	17	9	8	1	2	1	4	7	1	2	0	1	81	36	69	41	40	63	77	40	92	79	39	41
intron.324483	U2	63	49	32	48	36	75	50	33	60	75	43	24	42	8	24	22	15	17	39	21	54	45	27	30
intron.324484	U2	136	65	87	85	70	74	111	64	95	143	65	90	0	0	0	0	0	0	0	0	0	0	0	0
intron.324485	U2	35	20	12	21	16	41	29	20	56	16	25	14	47	10	14	24	21	12	36	27	46	17	39	18
intron.324486	U2	55	24	18	34	28	17	39	33	61	52	62	27	33	7	14	14	7	20	28	11	20	33	11	23
intron.324487	U2	2	0	2	0	0	0	1	1	0	0	0	0	0	0	0	0	0	0	0	0	0	0	0	0
intron.324488	U2	0	0	0	0	0	0	0	0	0	0	0	0	0	1	0	2	0	0	0	0	0	0	0	0
intron.324489	U2	0	0	0	1	0	0	1	0	0	0	0	0	0	0	0	0	0	4	0	0	0	0	0	0
intron.324490	U2	0	0	0	0	0	4	0	1	0	0	0	0	0	0	0	0	0	0	1	0	0	0	0	0
intron.324491	U2	0	0	2	0	0	1	0	0	0	0	0	0	0	0	0	0	0	0	0	0	0	0	0	0
intron.324495	U2	0	0	0	0	4	0	0	0	0	6	0	1	0	0	0	0	0	0	0	0	0	0	0	0
intron.324496	U2	0	0	1	0	1	1	2	0	0	6	0	0	21	45	18	17	37	29	35	23	51	51	35	16
intron.324498	U2	20	56	26	11	28	28	27	34	48	30	43	14	24	34	30	29	34	29	26	36	28	54	19	16
intron.324499	U2	39	56	29	40	42	43	43	39	36	49	78	84	22	45	42	39	42	38	30	57	27	62	31	27
intron.324501	U2	6	6	3	0	7	2	3	8	5	3	13	1	0	8	9	5	5	10	8	6	0	5	0	8
intron.324503	U2	13	10	2	7	9	1	8	8	1	6	4	10	1	2	5	19	3	12	9	0	1	6	10	1
intron.324504	U2	4	11	11	4	5	6	10	2	1	10	2	1	33	59	39	40	51	46	63	49	52	73	38	42
intron.324506	U2	41	118	67	77	86	107	80	74	55	135	93	57	0	1	0	0	0	0	0	0	0	0	0	0
intron.324508	U2	155	1428	213	194	368	406	293	1086	319	508	510	248	0	0	0	1	0	0	0	0	0	7	0	0
intron.324510	U2	133	1265	196	166	319	356	235	971	305	439	465	205	0	1	0	0	0	0	0	0	0	0	0	0
intron.324511	U2	1	8	5	4	4	0	7	14	10	6	24	25	0	40	5	5	9	13	8	32	3	16	6	0
intron.324513	U2	3	98	6	17	35	24	4	140	13	40	13	28	0	5	0	4	0	0	0	1	0	0	0	0
intron.324515	U2	44	89	163	80	163	133	86	188	91	157	135	161	0	0	0	2	0	0	0	1	0	1	0	0
intron.324516	U2	0	1	1	0	1	0	0	0	1	3	0	0	2	3	5	4	1	4	4	2	2	2	0	4
intron.324518	U2	929	394	1674	1802	1797	1959	1320	1171	1910	2103	2735	1848	1	0	0	0	0	0	1	0	0	0	0	0
intron.324519	U2	4	9	9	23	42	14	13	7	15	35	25	9	19	10	43	43	46	21	18	17	33	49	72	59
intron.324520	U2	2	2	1	1	1	3	10	1	4	7	2	1	19	9	47	43	33	30	40	33	54	32	99	42
intron.324521	U2	22	2	26	21	21	22	30	6	33	9	22	18	19	10	30	46	38	36	30	23	34	44	31	28
intron.324522	U2	10	1	9	16	14	21	10	4	20	68	2	9	26	9	30	42	34	41	39	24	43	55	69	37
intron.324523	U2	0	0	2	0	0	0	0	0	0	6	0	0	22	9	49	30	39	34	48	17	54	51	67	53
intron.324524	U2	6	0	8	14	4	0	2	8	0	11	7	11	18	5	19	27	22	27	21	12	37	32	27	41
intron.324525	U2	59	14	80	93	80	75	55	36	82	89	90	106	0	0	0	3	1	0	0	1	0	0	0	4
intron.324527	U2	10	5	22	9	25	8	8	17	15	16	23	9	3	0	8	11	9	8	4	2	0	12	0	7
intron.324528	U2	14	6	37	15	21	15	12	12	14	30	20	2	3	4	9	14	12	8	21	4	32	17	0	34
intron.324529	U2	14	1	8	11	29	23	21	2	4	11	75	12	17	1	22	25	38	40	24	21	41	36	51	30
intron.324530	U2	1	1	5	9	11	8	7	5	3	4	4	7	6	1	9	9	6	9	13	13	6	14	5	3
intron.324532	U2	5	8	4	1	4	3	10	1	5	7	6	4	0	0	0	0	0	0	0	0	0	0	0	0
intron.324535	U2	0	0	2	0	0	0	0	2	0	2	0	0	0	0	0	0	0	0	0	0	0	0	0	0
intron.324537	U2	0	0	0	0	2	0	0	0	0	0	5	0	0	0	0	0	0	0	0	0	0	0	0	0
intron.324538	U2	0	1	0	1	0	0	0	1	7	0	0	0	5	0	2	5	5	9	0	4	2	14	0	1
intron.324539	U2	0	0	0	1	1	0	1	0	0	0	0	0	5	0	3	2	5	11	4	3	0	4	13	0
intron.324540	U2	0	0	0	2	0	1	0	0	0	2	0	0	1	2	4	6	7	6	3	5	0	14	12	0
intron.324545	U2	4	4	3	0	10	5	6	6	12	6	10	3	0	0	0	0	0	0	0	0	0	0	0	0
intron.324546	U2	0	0	5	11	8	5	2	5	0	16	0	0	0	0	0	0	0	0	0	0	0	0	0	0
intron.324548	U2	0	4	3	16	6	8	7	17	3	10	16	7	0	0	0	0	0	0	0	0	0	0	0	0
intron.324549	U2	0	1	0	0	0	0	0	0	0	0	0	0	0	2	2	4	5	5	0	0	4	2	0	3
intron.324550	U2	1	0	8	8	7	11	9	0	6	8	4	4	1	0	0	1	5	1	0	0	1	0	4	3
intron.324551	U2	6	10	20	28	33	13	11	15	10	18	50	21	0	0	0	0	0	0	0	0	0	0	0	0
intron.324552	U2	2	2	8	10	33	26	13	11	9	12	32	9	0	0	0	0	0	0	0	0	0	0	0	0
intron.324554	U2	29	86	67	73	97	74	69	55	106	83	67	62	4	10	5	12	11	4	6	8	2	13	18	10
intron.324555	U2	4	16	7	10	11	10	9	10	3	14	14	16	7	7	14	15	14	2	6	12	13	40	18	0
intron.324557	U2	0	0	0	2	1	1	0	0	0	0	0	0	0	0	0	0	0	2	0	0	0	0	0	0
intron.324558	U2	5	2	0	0	2	6	3	0	1	10	3	0	16	6	18	29	22	20	4	16	18	24	8	10
intron.324559	U2	0	2	2	0	0	0	0	0	0	1	0	0	0	0	0	0	0	0	0	0	0	0	0	0
intron.324560	U2	0	0	0	0	0	0	0	0	0	0	0	0	0	0	2	0	0	0	0	0	0	0	0	0
intron.324561	U2	7	0	2	7	8	14	1	11	0	10	2	0	0	0	2	1	1	0	1	1	0	0	1	0
intron.324563	U2	2	2	4	9	5	5	8	5	10	23	7	11	0	0	1	2	1	0	2	0	0	0	1	0
intron.324564	U2	2	7	4	2	2	0	1	6	8	1	0	2	6	1	15	14	10	7	6	28	7	45	33	17
intron.324566	U2	8	17	17	15	8	23	16	24	15	26	14	29	0	0	0	0	0	0	0	0	0	0	0	0
intron.324571	U2	2	19	19	9	22	4	3	8	2	12	30	1	0	2	3	9	1	3	4	4	3	3	10	3
intron.324572	U2	6	18	36	51	44	20	11	54	16	12	104	43	2	0	12	1	6	6	1	1	9	1	28	3
intron.324574	U2	0	0	0	0	0	0	1	2	0	0	0	0	0	1	4	9	11	3	4	11	8	1	29	13
intron.324575	U2	2	14	64	40	31	27	8	33	24	32	34	93	0	0	2	4	1	0	0	0	1	1	0	0
intron.324577	U2	3	0	17	2	2	4	3	2	0	0	12	21	0	0	4	3	5	1	0	0	0	3	0	3
intron.324579	U2	15	72	30	38	41	19	19	73	24	39	46	56	0	0	5	0	0	0	0	2	0	0	1	0
intron.324580	U2	0	3	7	1	4	2	12	6	0	0	1	8	0	0	7	1	3	0	0	8	0	0	0	5
intron.324581	U2	0	0	1	1	0	0	0	7	0	0	2	0	2	1	2	1	4	7	0	0	0	2	0	0
intron.324582	U2	2	0	0	0	1	0	0	6	0	4	6	0	0	1	1	0	4	5	1	4	0	5	0	0
intron.324585	U2	89	53	109	132	189	197	118	136	145	311	219	151	0	2	1	0	0	0	0	0	0	2	0	0
intron.324586	U2	59	39	74	60	76	52	51	83	50	50	133	82	22	15	33	30	33	38	20	20	69	46	42	38
intron.324587	U2	44	111	66	97	114	57	64	77	64	169	204	54	25	14	15	25	41	31	36	18	49	48	8	45
intron.324588	U2	6	5	4	17	5	6	2	9	1	5	9	16	32	29	43	41	29	36	24	25	65	71	36	63
intron.324589	U2	25	59	25	69	44	65	42	29	48	56	61	66	22	9	27	62	50	63	48	27	49	45	37	53
intron.324591	U2	0	1	3	0	2	0	0	2	0	3	0	0	0	0	0	0	0	0	0	0	0	0	0	0
intron.324593	U2	8	7	7	7	22	10	12	12	1	18	14	0	4	0	2	5	3	4	0	0	0	0	0	0
intron.324595	U2	17	31	33	32	35	22	33	15	34	49	19	57	4	0	2	3	0	6	4	1	0	5	0	6
intron.324596	U2	4	24	10	2	11	13	6	27	18	35	20	7	7	0	6	13	8	10	9	8	6	32	16	8
intron.324597	U2	0	0	0	0	0	3	2	2	0	0	4	0	10	1	7	16	10	8	10	0	1	16	12	28
intron.324598	U2	47	11	58	52	58	103	71	36	99	74	14	51	0	0	2	1	0	0	0	0	0	0	0	0
intron.324600	U2	5	5	3	2	2	2	6	3	8	9	0	0	0	0	2	1	0	0	0	0	0	0	0	0
intron.324602	U2	6	0	0	0	2	5	8	7	2	5	0	0	0	1	5	1	2	3	1	0	5	0	0	0
intron.324603	U2	0	3	0	0	0	0	0	0	0	0	0	1	2	1	4	6	3	5	9	5	9	8	0	4
intron.324605	U2	0	0	2	1	0	0	0	0	0	1	0	14	3	4	6	2	5	4	5	10	0	2	7	10
intron.324606	U2	2	2	8	3	7	4	9	10	18	9	0	0	0	0	0	0	0	0	0	0	0	0	0	0
intron.324608	U2	0	10	2	2	2	8	3	10	3	2	7	20	1	0	0	1	0	0	0	0	0	1	0	0
intron.324609	U2	4	25	6	6	14	14	41	32	24	16	4	22	3	1	2	7	12	9	6	15	4	3	4	8
intron.324610	U2	4	9	15	7	9	12	11	10	0	12	0	16	7	55	17	18	21	17	15	29	29	28	46	15
intron.324613	U2	14	85	39	39	30	39	35	59	55	39	67	42	2	44	5	6	13	8	8	25	7	18	15	6
intron.324614	U2	8	13	9	10	9	15	11	12	1	23	6	20	6	4	1	3	2	1	3	4	2	8	0	0
intron.324618	U2	6	12	3	5	10	7	6	12	13	9	9	2	0	0	0	0	0	1	0	0	0	0	0	0
intron.324620	U2	20	15	25	13	27	20	28	5	6	48	57	10	0	0	0	0	0	1	0	0	0	0	0	0
intron.324621	U2	33	128	76	63	79	74	71	90	94	118	123	55	0	0	0	0	0	0	0	0	0	0	0	0
intron.324622	U2	5	16	3	1	5	1	1	6	0	0	5	8	24	65	49	33	50	59	50	51	55	68	58	52
intron.324624	U2	12	28	5	11	11	16	16	7	42	19	31	25	37	162	83	77	93	88	73	100	94	83	133	56
intron.324625	U2	56	152	182	138	212	176	148	298	175	219	227	167	8	61	36	23	37	36	38	49	36	33	65	15
intron.324628	U2	5	0	12	1	2	16	10	6	3	13	15	3	0	0	0	0	0	0	0	0	0	0	0	0
intron.324631	U2	12	8	31	24	17	26	15	22	22	39	22	9	0	0	5	1	0	2	0	0	0	6	0	0
intron.324632	U2	2	18	21	15	10	6	7	20	11	25	17	20	20	8	27	19	37	23	18	24	39	49	60	34
intron.324634	U2	66	109	55	66	103	93	77	122	77	113	170	101	27	13	40	51	51	42	21	33	48	30	53	40
intron.324636	U2	7	7	16	11	16	11	1	25	12	14	11	19	0	0	0	0	0	0	0	0	0	0	0	0
intron.324637	U2	18	42	25	41	49	30	26	36	23	27	45	40	19	21	46	51	48	57	25	39	44	69	81	59
intron.324640	U2	101	234	149	208	183	197	125	197	226	249	275	246	0	0	2	0	0	0	1	0	0	0	0	0
intron.324641	U2	17	141	34	51	37	61	25	66	67	52	52	87	29	27	40	54	63	43	40	44	62	65	82	26
intron.324647	U2	0	0	6	2	4	6	2	16	0	8	0	7	0	0	0	0	0	0	0	0	0	0	0	0
intron.324648	U2	0	2	1	0	1	7	0	0	0	0	0	0	0	0	0	8	2	0	1	2	0	0	0	0
intron.324649	U2	0	0	0	0	0	1	0	0	0	0	0	6	0	0	2	0	1	0	0	2	4	3	0	0
intron.324650	U2	0	0	1	1	4	2	0	0	0	4	3	6	0	0	0	0	0	0	0	0	0	0	0	0
intron.324652	U2	6	15	15	20	17	2	6	22	1	25	1	0	0	0	1	0	1	0	0	0	0	0	3	0
intron.324654	U2	9	5	6	14	20	15	6	8	30	25	2	12	0	0	0	0	0	0	0	0	0	0	0	0
intron.324655	U2	5	2	14	13	16	12	6	6	22	12	0	13	0	0	0	0	0	0	0	0	0	0	0	0
intron.324656	U2	42	50	38	47	55	46	29	15	78	78	64	42	0	0	7	3	1	1	0	0	0	1	0	4
intron.324657	U2	0	1	1	0	1	0	0	4	2	11	0	0	0	0	0	0	0	0	0	0	0	0	0	0
intron.324658	U2	0	0	0	0	0	0	2	0	0	1	0	0	7	3	6	9	11	15	11	7	5	11	11	8
intron.324659	U2	0	0	3	0	0	0	0	4	0	3	0	0	12	4	8	15	10	18	3	4	7	19	9	4
intron.324660	U2	0	0	3	2	1	2	4	0	0	8	0	0	5	0	0	0	0	3	4	0	0	0	10	0
intron.324662	U2	4	58	20	9	22	12	4	6	0	31	13	4	2	7	8	11	2	5	6	0	1	5	2	0
intron.324663	U2	0	6	0	0	0	0	0	0	0	0	0	0	3	3	8	2	0	3	5	0	2	2	6	14
intron.324667	U2	0	1	0	0	0	0	0	0	0	0	0	0	0	0	6	2	1	0	1	0	0	0	0	5
intron.324670	U2	6	2	0	8	0	6	6	18	12	4	18	15	0	0	5	2	1	0	1	0	0	0	0	2
intron.324672	U2	1	11	0	0	0	5	0	2	0	6	0	6	0	0	0	1	0	0	1	0	0	0	0	0
intron.324675	U2	4	1	11	11	19	12	6	3	7	16	39	0	0	0	0	2	0	2	0	0	0	0	0	5
intron.324677	U2	8	10	9	20	29	17	4	6	18	16	103	10	2	0	0	0	0	3	2	0	0	0	0	1
intron.324678	U2	0	2	3	0	7	1	9	2	0	0	0	0	0	0	0	0	0	0	0	0	0	0	0	0
intron.324682	U2	0	4	8	17	35	5	6	7	0	8	28	19	2	2	13	5	6	3	0	2	0	0	2	0
intron.324685	U2	2	18	18	12	17	13	4	11	21	9	19	28	4	2	8	11	8	7	2	6	0	3	16	4
intron.324686	U2	0	2	0	2	0	0	0	0	0	0	12	0	1	1	9	6	15	4	0	7	3	4	7	0
intron.324688	U2	0	6	19	8	4	5	3	15	2	0	0	36	0	2	15	5	16	4	0	10	6	3	0	4
intron.324689	U2	0	0	0	0	0	1	0	0	0	0	0	0	2	2	10	12	5	5	1	9	0	1	5	11
intron.324691	U2	6	8	20	24	10	4	12	22	32	20	0	9	0	0	0	0	0	0	0	0	0	0	0	0
intron.324692	U2	0	0	1	0	5	0	0	1	12	4	0	0	19	9	24	35	37	35	23	19	47	71	53	28
intron.324696	U2	30	10	26	23	35	25	36	13	38	49	34	58	5	0	2	1	4	1	10	2	4	6	1	5
intron.324697	U2	2	0	1	5	3	8	5	7	20	16	2	17	0	4	1	2	2	5	8	0	5	4	0	0
intron.324700	U2	45	43	49	63	78	101	64	109	91	115	118	85	0	0	0	0	0	0	0	0	0	0	0	0
intron.324703	U2	2	0	0	0	0	1	0	0	4	0	5	2	0	0	0	0	0	0	0	0	0	0	0	0
intron.324706	U2	34	33	31	50	64	78	38	47	66	77	104	105	1	1	1	3	1	0	1	0	1	7	0	2
intron.324709	U2	0	0	0	0	0	0	0	0	0	4	0	0	0	0	2	0	0	0	0	0	0	0	0	0
intron.324711	U2	0	0	0	0	0	0	4	0	0	0	0	0	0	0	0	0	0	0	0	0	0	0	0	0
intron.324714	U2	0	0	0	0	0	0	0	0	0	0	0	0	0	0	2	0	0	0	0	0	0	0	0	0
intron.324716	U2	1	0	0	0	0	0	0	0	0	0	0	0	0	0	0	0	0	0	0	0	0	0	0	0
intron.324718	U2	0	0	0	0	0	1	0	0	0	0	0	0	0	0	0	0	0	0	0	0	0	0	0	0
intron.324719	U2	0	0	0	2	0	0	0	2	0	0	0	0	0	0	0	0	0	0	0	0	0	0	0	0
intron.324721	U2	0	0	0	0	0	0	0	0	0	0	0	0	0	0	0	0	0	0	0	1	0	0	0	0
intron.324722	U2	0	0	0	0	0	0	0	4	1	0	0	0	0	0	0	0	0	0	0	0	0	0	0	0
intron.324723	U2	0	0	1	1	2	1	0	2	0	0	6	0	0	0	0	0	0	0	0	0	0	0	0	0
intron.324724	U2	1	0	0	0	0	0	0	0	0	0	0	2	5	1	3	4	2	1	0	10	0	0	7	3
intron.324725	U2	5	10	11	24	10	16	6	25	10	3	6	6	0	0	0	0	0	0	0	1	0	0	0	0
intron.324726	U2	4	1	0	0	0	0	2	7	0	0	0	2	1	5	2	1	5	4	0	15	3	2	7	0
intron.324727	U2	2	0	0	0	0	0	0	0	0	0	0	0	0	2	0	1	1	4	1	17	2	0	0	1
intron.324728	U2	1	1	3	1	2	1	2	0	0	1	20	2	0	4	0	0	0	1	0	4	3	0	0	0
intron.324729	U2	2	0	0	0	2	8	5	10	2	0	2	6	1	5	3	0	3	0	1	2	0	0	0	3
intron.324731	U2	12	33	32	12	17	8	12	141	14	7	23	15	0	0	0	0	1	0	0	0	0	0	0	0
intron.324732	U2	92	596	255	115	168	124	137	557	72	99	110	210	0	0	0	0	0	0	0	0	0	0	0	0
intron.324733	U2	0	22	39	27	37	11	6	48	0	15	48	34	0	0	0	0	0	0	0	0	0	0	0	0
intron.324734	U2	0	6	16	10	3	4	2	10	0	3	0	0	0	0	0	0	0	0	0	0	0	0	0	0
intron.324736	U2	0	16	23	17	34	7	4	35	0	12	48	34	0	0	0	0	0	0	0	0	0	0	0	0
intron.324737	U2	0	5	9	6	18	2	0	30	9	9	24	11	0	0	0	0	0	0	0	0	0	0	0	0
intron.324738	U2	31	69	87	86	109	23	25	72	10	26	55	72	0	0	0	0	0	0	0	0	0	0	0	0
intron.324739	U2	1810	4102	4309	4295	4479	2304	1525	3163	1041	1582	2918	2538	1	0	0	0	0	0	0	0	0	0	0	0
intron.324740	U2	1	0	1	4	5	0	0	0	8	0	2	0	0	0	0	0	0	0	0	0	0	0	0	0
intron.324741	U2	0	5	1	1	1	3	0	0	0	1	10	0	23	51	53	59	85	25	20	36	8	12	20	23
intron.324743	U2	0	10	0	0	2	0	0	0	0	0	0	6	54	94	114	101	85	52	32	75	28	22	48	44
intron.324744	U2	13	18	5	7	6	3	10	2	0	6	0	18	49	97	85	80	92	44	25	66	11	25	36	70
intron.324745	U2	68	332	277	249	228	152	116	221	87	107	194	172	29	82	59	62	90	35	24	36	20	15	62	42
intron.324747	U2	10	34	44	27	42	5	2	15	11	11	6	19	61	89	108	114	129	52	42	92	39	24	33	54
intron.324750	U2	92	688	237	174	249	133	103	247	67	48	153	198	40	57	76	75	87	51	21	52	18	14	90	40
intron.324751	U2	8	29	12	5	11	21	4	27	9	4	22	7	51	81	117	100	118	56	46	55	34	20	80	95
intron.324752	U2	694	1166	1813	1766	1764	884	611	1168	429	762	1236	998	0	0	0	0	0	0	0	0	0	0	0	0
intron.324755	U2	4	42	31	39	52	3	6	44	0	13	47	20	0	0	0	0	0	0	0	0	0	0	0	0
intron.324757	U2	0	18	3	3	13	0	1	12	0	0	2	1	0	0	0	4	0	0	0	1	0	0	0	0
intron.324759	U2	0	19	8	7	7	0	2	8	5	1	5	16	0	3	0	0	2	0	1	2	0	0	4	2
intron.324760	U2	0	4	1	2	0	0	0	0	5	0	0	0	0	1	0	3	4	0	0	2	0	5	0	2
intron.324762	U2	0	4	0	0	0	0	0	1	0	4	0	0	0	2	3	3	1	0	0	1	0	0	0	0
intron.324763	U2	0	7	0	4	2	0	0	13	0	0	5	0	0	0	0	1	1	1	0	2	0	0	1	0
intron.324764	U2	0	0	4	0	0	0	0	1	0	0	7	0	0	1	1	0	2	0	0	4	0	0	0	0
intron.324765	U2	0	0	0	0	0	0	0	0	0	0	0	0	0	5	2	1	3	0	0	4	0	0	0	0
intron.324766	U2	0	5	3	0	2	6	0	8	0	0	0	0	2	4	0	1	3	0	0	0	0	0	0	0
intron.324767	U2	0	2	2	0	5	0	0	0	0	0	0	0	0	0	0	0	0	0	0	0	0	0	0	0
intron.324769	U2	0	7	0	0	1	0	1	7	0	1	2	0	0	0	0	0	0	2	0	0	0	0	0	0
intron.324770	U2	0	0	0	0	0	0	1	3	0	0	2	0	0	0	0	0	0	0	0	0	0	0	0	0
intron.324771	U2	0	1	0	0	1	0	0	2	0	0	0	0	0	0	0	0	0	0	0	0	0	0	0	0
intron.324776	U2	0	0	0	0	0	2	0	2	0	0	0	0	0	0	0	0	0	0	0	0	0	0	0	0
intron.324778	U2	0	0	0	0	0	0	0	2	0	0	0	0	0	0	0	0	0	0	0	0	0	0	0	0
intron.324779	U2	5	12	5	5	9	8	7	14	0	5	3	11	0	0	0	0	0	0	0	0	0	0	0	0
intron.324781	U2	6	10	10	6	8	11	0	8	6	25	0	2	10	27	16	5	7	10	1	28	0	9	7	11
intron.324783	U2	0	13	14	7	23	0	1	18	0	9	6	7	0	0	0	0	0	0	0	0	0	0	0	0
intron.324784	U2	2	6	4	8	6	2	1	8	1	1	3	12	18	51	25	27	13	19	4	28	2	28	43	10
intron.324785	U2	1	0	0	1	0	0	0	1	2	0	0	0	11	65	26	40	30	18	7	51	4	19	44	10
intron.324786	U2	0	9	5	3	2	0	1	10	0	0	0	0	8	48	9	25	35	18	2	33	9	7	25	14
intron.324787	U2	0	11	13	0	3	0	0	17	0	2	1	0	4	37	9	19	19	14	2	22	2	2	9	7
intron.324789	U2	1	11	4	3	6	0	0	10	0	0	21	2	0	0	0	0	0	0	0	0	0	0	0	0
intron.324790	U2	1	1	2	0	5	0	0	0	0	0	0	1	3	24	8	5	14	2	5	12	10	7	6	11
intron.324791	U2	0	0	0	0	1	0	0	0	0	0	0	0	0	2	0	0	0	0	0	0	0	0	0	0
intron.324792	U2	0	3	0	0	0	0	0	0	0	0	0	0	0	3	0	0	0	0	0	0	0	0	0	0
intron.324793	U2	0	3	0	0	0	2	0	0	1	0	0	0	0	5	0	0	0	0	0	1	0	0	0	0
intron.324794	U2	0	16	0	4	0	2	0	3	2	0	0	0	0	3	0	0	0	0	0	2	0	0	0	0
intron.324796	U2	0	7	0	6	0	0	1	1	1	0	0	0	0	14	0	0	1	0	0	2	0	0	0	0
intron.324797	U2	0	0	0	0	1	0	0	0	0	1	0	0	0	9	0	0	0	0	0	1	0	0	0	0
intron.324798	U2	0	4	0	0	0	0	5	0	0	0	0	0	0	3	0	0	0	0	0	0	0	0	0	0
intron.324799	U2	0	3	0	0	0	0	0	0	0	0	0	0	0	5	0	0	0	0	0	1	0	0	0	0
intron.324800	U2	1	8	0	0	0	1	0	2	1	1	1	0	0	0	0	1	0	0	0	2	0	0	0	0
intron.324801	U2	0	0	0	1	0	0	0	0	0	0	0	0	0	0	0	0	0	0	0	2	0	0	0	0
intron.324802	U2	1	1	0	0	0	0	4	0	0	0	0	0	2	35	18	2	14	3	2	21	7	1	5	3
intron.324803	U2	0	4	1	2	1	5	1	0	0	4	0	1	2	54	14	0	14	6	3	38	0	11	2	26
intron.324805	U2	0	0	2	0	0	1	0	0	0	1	0	0	2	51	17	4	18	4	1	15	3	13	6	10
intron.324806	U2	0	9	0	0	1	0	0	0	0	0	3	1	3	43	21	9	15	11	6	22	0	11	5	26
intron.324807	U2	0	0	0	1	0	1	2	0	0	0	1	0	7	27	15	4	6	5	3	16	0	9	12	2
intron.324808	U2	0	0	0	0	0	0	0	0	0	0	0	0	6	47	15	8	13	5	2	22	0	13	7	8
intron.324810	U2	1	1	0	0	2	0	0	3	0	0	16	0	4	38	12	18	5	1	13	18	1	6	0	6
intron.324811	U2	2	11	2	0	2	0	0	2	0	0	6	0	5	55	22	10	12	4	10	28	7	8	11	11
intron.324812	U2	0	2	1	0	2	1	1	0	0	1	5	0	5	31	10	16	15	2	1	20	11	4	26	12
intron.324813	U2	0	8	0	5	0	0	0	6	0	2	10	0	3	51	20	10	15	6	10	38	7	10	25	22
intron.324814	U2	1	14	0	3	0	0	1	7	0	1	0	0	9	36	25	10	12	1	13	29	7	12	18	20
intron.324815	U2	1	0	0	0	0	0	0	2	0	0	0	0	0	62	16	11	16	5	13	45	3	6	11	12
intron.324816	U2	23	99	65	24	55	12	24	58	14	21	62	45	2	33	7	2	6	2	8	29	2	6	0	5
intron.324817	U2	0	1	0	0	0	0	0	0	0	0	0	0	1	13	4	5	5	0	2	12	1	1	4	7
intron.324818	U2	88	418	162	154	151	177	126	276	194	220	256	187	317	472	271	280	322	279	267	272	159	308	196	89
intron.324819	U2	20	43	22	15	18	22	12	17	44	45	16	26	339	346	335	327	338	267	276	351	259	304	378	340
intron.324820	U2	15	16	18	4	7	7	2	15	22	6	10	2	376	507	406	430	462	356	386	389	417	481	439	394
intron.324821	U2	5	19	1	3	12	2	6	6	1	4	1	2	334	433	346	378	365	325	306	379	356	344	333	323
intron.324822	U2	820	1323	1011	868	993	817	746	914	865	1096	1060	895	0	0	0	0	0	0	0	0	0	0	0	0
intron.324823	U2	179	444	356	291	310	269	153	250	210	329	291	354	192	306	199	159	209	156	206	190	200	243	198	178
intron.324826	U2	2440	2581	2132	2916	2665	2252	1902	2656	2169	3000	2790	2506	0	0	0	0	0	0	0	0	0	0	0	0
intron.324827	U2	14	31	29	31	31	10	12	38	19	40	29	34	180	204	126	198	182	145	117	172	119	189	164	129
intron.324829	U2	4	3	1	3	5	7	3	3	5	4	4	1	173	208	167	197	193	157	138	189	129	200	214	226
intron.324830	U2	16	1	12	13	14	19	15	7	2	7	25	3	158	170	111	162	151	124	104	125	120	186	188	123
intron.324832	U2	320	11	73	83	48	104	120	23	48	66	18	28	621	188	271	261	232	359	369	142	107	185	115	106
intron.324834	U2	43	63	8	9	3	21	20	46	17	22	7	4	874	211	390	365	307	452	535	201	288	350	221	194
intron.324835	U2	46	32	20	7	15	21	18	31	29	16	10	9	1528	349	634	594	531	930	1045	353	682	747	598	420
intron.324836	U2	8	9	2	3	10	14	8	0	1	10	0	0	1396	313	542	481	461	721	910	392	609	705	688	344
intron.324837	U2	5	1	0	0	0	2	0	0	1	2	1	6	1536	434	720	532	560	892	1024	356	831	920	622	604
intron.324838	U2	77	78	74	79	40	92	89	65	92	101	46	132	1986	502	788	674	714	1103	1282	505	827	1077	754	660
intron.324839	U2	4	3	0	2	4	2	0	4	0	2	0	0	1848	440	765	602	629	937	1181	518	872	1038	666	673
intron.324840	U2	12	2	2	0	6	2	1	1	7	0	1	1	1695	457	655	591	659	976	1167	444	832	953	535	657
intron.324842	U2	264	524	167	87	161	109	191	299	178	166	211	129	48	1	21	1	1	19	2	26	34	61	0	0
intron.324843	U2	95	247	103	127	90	95	86	127	67	62	21	77	14	30	24	12	11	15	15	13	6	6	13	26
intron.324845	U2	31	157	44	32	42	36	33	56	21	16	19	35	61	95	73	72	53	62	59	81	51	51	15	48
intron.324846	U2	48	114	66	73	57	43	37	74	18	48	26	88	1454	3089	2994	2599	1641	1557	1428	2689	1228	1546	2141	2576
intron.324847	U2	17	57	18	36	25	19	35	26	12	8	14	37	1559	3061	2907	2539	1655	1563	1394	2638	1116	1558	1944	2277
intron.324848	U2	35	56	29	11	25	27	28	35	27	43	52	8	7	11	9	11	14	8	6	22	4	18	3	4
intron.324850	U2	183	379	263	170	163	137	123	242	129	153	155	222	1009	3942	1734	1226	1192	937	1157	2908	781	1071	1381	1505
intron.324851	U2	68	249	102	70	88	53	60	163	45	61	82	43	8	42	5	14	10	9	6	22	11	8	6	8
intron.324854	U2	48	168	51	37	64	49	31	119	34	54	57	13	13	81	29	9	19	11	13	47	23	9	7	21
intron.324855	U2	125	317	122	90	117	80	100	264	75	74	126	114	0	0	0	0	0	0	0	0	0	0	0	0
intron.324859	U2	8	59	8	6	14	10	11	21	21	15	4	10	0	0	0	0	0	0	0	0	0	0	0	0
intron.324861	U2	11	9	17	7	7	7	3	8	5	3	17	0	0	0	0	0	0	0	0	0	0	0	0	0
intron.324862	U2	4	22	7	3	5	4	17	2	0	4	7	0	0	0	0	0	0	0	1	0	0	0	13	0
intron.324865	U2	3	14	6	2	4	0	6	4	9	0	0	5	9	10	17	3	11	13	5	15	2	6	14	9
intron.324866	U2	2	5	8	6	2	1	1	15	1	2	0	0	0	0	1	0	0	0	0	0	0	0	0	0
intron.324867	U2	0	2	0	0	0	0	0	3	0	0	5	0	0	3	0	5	2	1	0	7	0	4	0	6
intron.324870	U2	0	9	0	1	1	4	1	0	0	0	2	0	0	0	0	0	0	0	0	0	0	0	0	0
intron.324871	U2	0	3	0	0	2	0	0	2	0	2	0	0	9	25	8	2	7	7	8	5	12	9	1	0
intron.324874	U2	0	5	11	0	0	0	2	5	1	0	0	0	11	27	4	1	10	6	3	4	16	15	4	1
intron.324875	U2	14	13	33	41	50	66	44	36	30	77	45	27	2	3	0	0	0	0	0	0	0	0	0	0
intron.324876	U2	77	65	196	135	203	183	152	155	278	257	307	241	1	0	0	0	2	0	0	0	0	0	0	0
intron.324880	U2	13	11	14	14	23	6	15	40	14	23	12	12	0	0	0	0	0	0	0	0	0	0	0	0
intron.324881	U2	20	23	8	20	20	17	18	14	20	6	17	11	190	82	101	57	72	83	112	70	73	116	78	96
intron.324882	U2	1	2	4	0	0	4	0	0	0	1	0	0	331	145	182	183	137	172	208	105	198	203	143	147
intron.324884	U2	2	18	4	2	6	6	11	2	16	0	3	1	299	139	160	171	145	196	225	131	147	172	158	145
intron.324886	U2	18	85	40	17	14	14	15	34	9	33	22	12	0	0	0	0	0	0	0	0	0	0	0	0
intron.324887	U2	9	88	32	9	14	14	12	24	27	48	14	44	479	233	227	203	231	278	284	219	282	306	270	255
intron.324888	U2	21	84	36	45	26	33	38	31	21	36	46	46	434	218	190	197	178	209	252	184	177	228	156	176
intron.324889	U2	16	31	27	5	11	15	15	29	28	22	10	5	454	199	185	231	212	279	245	156	188	286	141	203
intron.324890	U2	98	97	129	77	112	62	62	35	150	109	160	88	414	227	199	195	183	245	246	136	240	239	190	226
intron.324891	U2	0	7	2	0	1	1	3	6	2	2	8	4	310	184	204	153	194	216	219	138	213	226	131	188
intron.324892	U2	0	5	3	0	0	0	2	2	0	0	0	0	367	229	228	201	142	220	256	156	179	205	270	181
intron.324894	U2	1	10	7	2	8	0	11	0	0	1	0	0	266	161	153	153	115	196	165	109	172	223	159	137
intron.324895	U2	2	1	0	2	2	1	1	4	3	5	0	1	0	0	0	0	0	0	0	0	2	0	0	0
intron.324897	U2	2	1	0	2	1	2	0	0	0	0	2	0	3	0	4	3	3	2	2	7	3	2	0	3
intron.324898	U2	3	15	9	10	11	3	2	9	11	13	0	19	0	0	0	0	0	0	0	0	0	0	0	0
intron.324899	U2	2	13	2	2	6	1	1	6	1	8	0	8	0	0	0	0	0	0	0	0	0	0	0	0
intron.324902	U2	0	0	1	1	1	2	0	1	10	1	0	10	0	0	0	0	0	0	0	0	0	0	0	0
intron.324903	U2	1	5	2	2	0	4	0	0	0	6	0	2	0	0	2	2	3	0	1	1	0	4	0	0
intron.324904	U2	4	8	22	13	5	8	3	13	6	15	6	12	0	1	4	0	6	1	0	6	0	0	4	3
intron.324905	U2	1	0	3	3	5	1	6	4	0	0	0	3	1	4	4	3	6	2	0	9	6	2	0	12
intron.324906	U2	0	0	0	0	0	0	0	0	0	0	0	0	1	14	12	8	16	4	0	24	8	1	16	4
intron.324907	U2	0	0	0	0	1	1	0	0	0	0	0	3	0	6	7	12	15	4	0	14	13	4	10	18
intron.324908	U2	2	5	0	6	2	3	1	7	8	0	6	4	0	7	6	16	13	6	0	12	0	8	16	9
intron.324909	U2	0	1	0	4	2	0	0	1	0	0	0	0	1	12	7	2	14	2	3	10	0	3	8	7
intron.324911	U2	0	0	0	2	0	0	0	0	0	0	0	0	2	12	3	14	11	5	2	2	0	3	13	10
intron.324912	U2	0	0	2	3	0	1	0	0	1	2	2	0	4	18	2	16	6	2	0	3	8	8	16	9
intron.324913	U2	1	0	5	1	2	2	2	2	2	4	0	2	0	0	0	0	0	0	0	0	0	0	0	0
intron.324915	U2	95	522	138	139	179	159	118	354	195	240	275	185	268	182	153	155	157	191	238	139	217	280	188	160
intron.324917	U2	793	715	504	519	546	607	780	511	763	860	663	562	20	4	9	7	12	15	4	8	12	13	15	15
intron.324918	U2	8	21	1	7	8	9	0	6	4	7	20	6	171	141	109	123	117	141	167	89	143	164	160	129
intron.324919	U2	6	75	7	9	18	3	15	33	10	11	18	12	304	231	199	191	219	244	280	206	351	356	235	216
intron.324920	U2	13	36	12	23	24	12	19	32	4	31	48	22	322	259	217	179	209	226	311	213	260	345	220	210
intron.324921	U2	0	4	3	0	7	19	11	4	1	0	0	1	348	260	202	209	218	296	289	184	281	294	200	269
intron.324923	U2	5	63	20	11	51	10	17	16	6	18	10	29	277	173	156	151	164	263	224	125	264	273	175	181
intron.324924	U2	17	58	18	5	11	12	8	33	6	40	12	30	229	155	190	145	178	212	230	194	192	275	164	173
intron.324925	U2	3	15	4	4	3	9	11	3	8	5	7	14	245	200	163	165	153	230	256	148	211	288	177	150
intron.324926	U2	0	37	21	13	16	12	12	21	32	29	3	6	149	104	89	119	113	164	118	69	104	173	107	104
intron.324927	U2	8	30	7	8	11	7	2	10	2	2	4	22	127	83	96	117	108	109	140	120	96	158	84	90
intron.324928	U2	38	34	19	25	36	33	36	31	30	36	37	31	84	36	50	53	46	63	58	45	35	73	39	36
intron.324929	U2	84	231	176	148	154	148	104	207	149	186	263	147	139	117	80	99	85	122	90	73	44	86	40	62
intron.324930	U2	2	21	2	0	2	0	3	14	8	9	10	2	184	129	141	124	143	130	178	127	143	209	126	95
intron.324932	U2	62	65	29	17	57	42	37	23	48	96	42	28	53	75	52	54	55	39	54	71	53	45	60	34
intron.324934	U2	7	17	7	5	16	5	8	32	4	20	0	8	223	154	172	114	134	155	185	123	164	233	148	129
intron.324935	U2	19	25	14	7	8	24	10	18	9	12	42	19	166	140	149	103	154	124	163	131	171	225	161	121
intron.324936	U2	45	191	102	52	78	62	92	101	80	87	62	31	5	20	1	3	7	14	2	6	17	7	24	2
intron.324938	U2	19	40	39	0	12	9	9	19	27	15	3	19	295	247	257	179	212	248	315	208	253	309	291	220
intron.324939	U2	19	50	20	4	15	6	17	39	16	23	4	37	282	229	242	166	203	241	301	187	233	286	274	202
intron.324940	U2	59	51	18	31	42	39	37	49	29	72	25	29	17	7	13	9	19	24	11	22	0	0	6	12
intron.324941	U2	11	4	6	9	4	3	19	6	6	9	11	0	24	14	5	22	17	8	17	18	3	22	8	7
intron.324942	U2	21	14	10	24	29	9	9	16	7	11	16	8	0	0	0	0	0	0	0	0	0	0	0	0
intron.324946	U2	49	26	45	27	44	43	15	28	47	41	20	56	75	19	49	33	54	41	70	21	28	84	40	26
intron.324949	U2	108	71	215	197	143	166	90	65	117	204	190	179	0	0	0	0	0	0	0	0	0	0	0	0
intron.324951	U2	47	28	115	119	66	65	38	45	52	135	65	86	0	0	0	0	0	0	2	0	0	0	4	0
intron.324953	U2	34	4	40	15	15	9	23	6	33	21	29	24	0	0	0	0	0	0	0	0	0	0	0	0
intron.324954	U2	70	144	49	45	59	67	90	117	71	58	66	40	0	0	0	0	0	0	0	0	0	0	0	0
intron.324957	U2	145	307	113	71	111	122	174	246	142	180	118	149	0	0	0	0	0	0	0	0	0	0	0	0
intron.324958	U2	0	0	0	0	0	4	0	2	0	0	0	4	0	0	0	0	0	0	0	0	0	0	0	0
intron.324959	U2	7	16	11	2	10	5	1	6	4	3	5	14	53	52	33	46	45	40	40	50	37	43	42	41
intron.324960	U2	1	1	2	2	0	0	3	5	0	2	1	1	58	63	65	65	60	59	33	55	46	41	50	57
intron.324962	U2	1	2	0	3	0	4	0	5	0	2	2	6	0	0	4	0	2	0	0	0	0	2	5	0
intron.324963	U2	0	4	1	1	2	2	0	8	0	0	0	0	66	70	62	94	50	38	38	67	39	41	91	34
intron.324964	U2	8	7	17	12	9	10	14	5	1	17	12	6	44	67	46	62	37	27	53	67	39	44	77	36
intron.324965	U2	30	234	25	72	45	17	33	104	49	71	66	52	61	71	88	77	80	57	52	74	46	62	56	48
intron.324966	U2	25	161	24	9	26	11	19	56	25	11	18	35	60	66	71	81	69	43	56	54	52	58	18	60
intron.324967	U2	10	3	10	2	2	0	5	2	11	4	0	2	43	53	45	58	63	50	41	68	34	34	67	41
intron.324968	U2	32	50	25	27	53	29	43	49	33	31	30	20	41	43	54	68	40	42	36	41	39	31	53	28
intron.324969	U2	16	70	7	12	4	22	21	13	3	4	0	12	32	39	43	26	33	29	31	50	43	29	19	54
intron.324970	U2	5	2	4	4	7	5	1	1	0	2	1	6	39	94	70	46	54	60	55	70	35	67	68	64
intron.324971	U2	4	1	2	1	0	0	0	5	0	0	2	15	0	1	1	5	0	0	0	0	0	0	0	7
intron.324972	U2	4	0	4	4	8	6	1	8	0	2	2	0	0	0	1	0	0	0	0	0	0	0	0	0
intron.324973	U2	31	43	45	61	54	73	29	60	56	102	121	40	107	360	277	261	386	195	147	283	156	213	295	241
intron.324974	U2	9	12	3	8	24	12	17	12	2	3	20	12	147	593	388	409	573	340	224	473	259	345	671	323
intron.324975	U2	35	69	63	76	87	87	50	69	62	129	90	71	170	581	425	374	614	364	244	425	200	373	531	381
intron.324976	U2	0	4	2	8	6	5	1	3	7	3	1	4	87	351	243	213	334	233	173	229	134	215	339	206
intron.324979	U2	122	201	520	460	569	496	306	316	463	518	631	511	28	47	60	40	84	55	47	48	17	46	74	30
intron.324981	U2	290	203	253	338	248	241	256	371	188	263	188	219	49	41	36	52	28	28	27	66	27	41	20	6
intron.324982	U2	162	176	165	217	233	132	113	243	108	108	157	138	0	0	1	1	0	0	6	4	0	0	0	0
intron.324985	U2	828	729	674	825	1021	707	559	1067	652	892	956	813	0	0	0	0	0	0	0	0	0	0	0	0
intron.324986	U2	0	8	0	0	0	2	0	5	0	2	2	4	0	7	0	1	2	0	0	12	0	0	4	0
intron.324988	U2	11	177	13	31	80	15	24	189	28	12	60	10	0	0	0	0	0	0	0	0	0	0	0	0
intron.324990	U2	0	4	0	2	0	0	0	6	0	0	0	0	0	0	0	0	0	0	0	0	0	0	0	0
intron.324991	U2	557	823	533	496	642	758	558	994	678	782	472	415	0	4	3	0	1	0	0	5	0	0	0	0
intron.324992	U2	28	47	24	21	33	31	9	86	45	40	20	10	56	39	26	42	68	73	52	23	34	70	13	25
intron.324993	U2	11	8	7	14	23	25	8	35	9	7	11	6	33	36	51	40	53	65	25	31	23	39	15	24
intron.324994	U2	25	27	4	9	20	19	27	39	23	21	17	28	62	39	41	47	57	56	32	23	39	52	13	32
intron.324995	U2	21	58	38	57	51	18	15	76	23	23	16	51	57	51	62	60	67	87	45	51	63	49	85	37
intron.324996	U2	8	23	2	12	15	9	1	24	8	6	6	2	64	62	44	66	75	102	76	42	64	90	79	54
intron.324997	U2	1	0	1	1	1	0	0	7	0	2	0	0	74	68	32	36	55	68	58	54	57	42	52	14
intron.324998	U2	0	1	0	1	0	0	0	4	3	0	0	0	40	49	37	41	57	81	53	53	79	90	35	40
intron.324999	U2	3	13	4	2	4	3	6	9	6	0	23	1	79	44	30	50	65	89	48	28	52	45	49	14
intron.325000	U2	2	13	3	7	10	8	2	17	27	19	0	4	47	31	28	33	51	63	56	30	48	49	18	8
intron.325001	U2	0	14	7	4	0	0	8	34	10	8	0	0	53	58	39	67	72	63	56	43	67	79	37	15
intron.325002	U2	10	2	2	8	1	7	5	11	11	10	5	3	118	60	40	96	99	119	79	60	68	63	68	46
intron.325003	U2	68	47	118	91	66	108	96	46	119	117	106	76	34	111	26	27	62	37	40	71	12	36	45	40
intron.325005	U2	41	97	60	47	61	46	44	97	56	64	80	59	70	171	56	62	95	74	67	136	43	51	100	78
intron.325006	U2	5	11	6	7	9	5	2	5	8	3	6	0	89	197	79	67	114	84	77	125	74	83	115	102
intron.325007	U2	2	27	11	2	8	7	3	1	1	20	1	2	83	241	89	116	149	87	92	124	93	107	123	93
intron.325008	U2	4	8	5	7	8	7	3	15	9	2	2	1	112	340	103	137	193	108	139	245	134	155	127	150
intron.325009	U2	11	57	1	8	9	5	1	26	2	12	0	16	236	515	178	244	278	197	223	460	223	257	247	221
intron.325010	U2	2	149	7	6	2	9	5	30	24	14	28	10	180	410	164	185	232	127	177	339	176	231	161	134
intron.325011	U2	391	903	389	514	524	376	397	803	348	519	526	468	2	0	2	0	0	1	0	0	0	0	12	0
intron.325012	U2	17	31	36	38	27	22	20	34	12	21	40	47	132	258	123	167	184	132	144	257	114	171	148	96
intron.325014	U2	2	10	4	0	12	2	2	5	13	6	10	0	115	264	109	172	141	97	103	248	111	149	195	138
intron.325015	U2	26	38	17	2	12	12	37	20	48	51	26	21	96	266	138	132	177	112	137	249	116	190	187	143
intron.325016	U2	0	3	1	1	2	5	0	4	0	0	0	1	147	263	94	139	149	89	96	210	111	149	173	110
intron.325017	U2	525	1210	574	629	814	587	579	1031	526	696	772	645	0	0	0	0	0	0	0	0	0	0	0	0
intron.325018	U2	4	16	11	14	18	0	17	12	7	8	6	0	88	254	122	130	153	96	128	189	112	160	153	131
intron.325019	U2	34	63	41	36	25	38	17	88	22	58	13	43	51	148	69	60	97	69	77	111	54	73	54	62
intron.325021	U2	6	36	18	18	16	51	12	36	39	25	91	36	55	104	51	68	84	65	54	91	34	58	107	56
intron.325022	U2	0	4	2	2	1	4	0	1	0	3	0	5	0	0	0	0	0	0	1	0	0	0	0	0
intron.325024	U2	10	42	24	8	25	14	6	34	5	19	2	12	0	1	0	0	2	0	0	1	0	0	0	0
intron.325025	U2	4	18	14	15	23	4	5	38	12	20	17	6	88	175	73	101	129	89	66	172	37	79	73	43
intron.325026	U2	0	5	0	1	2	2	0	16	0	1	22	4	0	1	0	2	2	1	1	0	4	10	6	0
intron.325027	U2	0	2	0	0	0	0	2	3	0	0	0	0	0	0	0	1	5	0	0	2	0	0	0	0
intron.325028	U2	0	6	1	14	15	0	5	8	0	0	1	2	3	0	0	1	0	0	0	0	0	0	5	6
intron.325029	U2	2	2	11	4	2	2	2	4	1	0	0	3	0	0	0	0	0	0	0	0	0	0	0	0
intron.325030	U2	3	5	0	0	3	0	4	3	0	0	0	0	0	1	0	0	0	0	0	0	0	0	0	0
intron.325031	U2	0	0	2	6	0	0	0	0	0	0	0	0	0	0	0	0	0	0	0	0	0	0	0	0
intron.325032	U2	2	1	8	0	0	0	0	2	6	0	1	0	0	0	0	0	0	0	0	0	0	0	0	0
intron.325033	U2	0	4	0	0	0	0	0	3	0	1	0	2	0	0	0	0	0	0	0	0	0	0	0	0
intron.325036	U2	0	4	0	0	0	0	0	4	0	0	0	0	0	0	0	0	0	0	0	0	0	0	0	0
intron.325038	U2	0	6	0	0	1	0	0	5	0	2	0	0	9	25	14	13	7	2	6	22	3	7	9	4
intron.325039	U2	0	11	4	3	0	0	0	6	1	0	1	0	6	36	10	8	3	4	4	30	7	9	2	5
intron.325041	U2	0	1	0	6	0	1	0	12	0	0	0	0	13	26	3	4	11	6	3	22	2	3	0	3
intron.325042	U2	3	2	0	1	3	0	0	4	1	6	0	4	7	46	4	2	3	10	6	25	7	4	17	8
intron.325043	U2	3	3	1	0	0	0	0	1	0	5	0	9	4	64	6	4	8	1	10	39	11	13	1	0
intron.325044	U2	4	39	4	2	3	0	1	12	12	0	3	14	18	34	7	4	7	7	10	27	4	3	6	6
intron.325045	U2	582	293	326	171	304	437	432	241	432	573	299	289	9	34	8	2	9	5	18	37	1	6	5	6
intron.325046	U2	134	76	92	53	59	104	103	89	106	121	86	79	6	58	11	3	17	5	7	19	9	5	8	2
intron.325047	U2	158	91	119	78	84	114	109	94	116	157	141	75	9	53	9	6	18	5	17	18	9	9	6	0
intron.325048	U2	518	296	310	234	219	367	399	259	399	477	401	222	5	23	3	4	3	3	3	24	1	5	9	0
intron.325049	U2	701	433	426	339	393	566	600	369	542	563	528	286	17	34	0	0	8	7	3	16	0	10	0	0
intron.325050	U2	81	58	42	13	34	34	34	61	39	69	33	10	228	239	166	140	189	219	270	187	247	256	78	115
intron.325051	U2	0	1	2	0	2	0	1	1	1	8	0	8	225	245	165	148	191	211	260	178	204	267	158	137
intron.325052	U2	4	7	2	3	4	4	3	2	4	0	0	0	291	322	164	186	184	247	301	215	246	291	181	146
intron.325053	U2	2	5	2	2	0	0	3	2	6	5	1	0	276	299	177	169	201	229	315	206	230	257	189	144
intron.325054	U2	5	6	2	3	2	6	2	1	12	5	6	7	290	313	222	193	229	278	297	249	278	325	213	148
intron.325055	U2	60	34	24	25	26	37	57	15	58	36	40	9	263	271	157	167	166	205	215	177	269	230	174	178
intron.325056	U2	5	13	12	2	1	7	4	11	1	6	9	2	303	297	214	177	194	266	294	227	244	301	203	149
intron.325058	U2	19	54	3	10	8	1	8	20	14	30	3	18	241	276	180	142	181	214	226	223	229	283	201	156
intron.325059	U2	1	1	2	0	2	0	0	0	0	0	0	2	294	264	181	148	183	224	241	199	227	263	184	154
intron.325060	U2	14	12	10	6	8	11	5	9	10	13	7	1	254	235	178	146	172	189	210	181	198	236	119	140
intron.325062	U2	29	20	30	28	58	56	81	63	66	84	56	50	1	0	3	1	0	0	7	0	0	0	0	0
intron.325063	U2	243	397	124	93	181	168	256	296	161	260	130	86	117	149	97	101	105	116	121	113	105	145	82	71
intron.325064	U2	1	5	0	2	7	3	4	2	1	0	0	0	153	164	98	111	105	156	165	112	100	120	86	55
intron.325065	U2	8	2	6	5	4	0	5	2	1	0	2	0	192	189	100	111	158	179	227	133	148	180	118	103
intron.325066	U2	9	5	1	5	11	2	8	3	5	4	15	8	204	238	168	138	161	197	224	133	159	210	150	87
intron.325069	U2	5	2	2	3	4	2	5	4	12	2	0	0	235	237	139	128	156	185	254	169	148	251	164	101
intron.325071	U2	2	3	0	1	2	5	0	1	1	4	0	0	208	226	156	159	189	203	278	154	156	243	193	79
intron.325072	U2	9	33	4	3	10	22	14	16	13	11	0	3	255	272	141	131	190	238	258	170	216	218	125	129
intron.325074	U2	17	17	3	5	5	3	1	4	0	9	3	8	0	0	0	0	1	0	6	0	0	0	3	0
intron.325075	U2	10	6	7	3	2	5	17	2	3	0	14	4	172	201	109	102	131	161	142	115	163	166	118	111
intron.325077	U2	2	6	0	4	3	1	7	17	6	15	8	1	171	180	95	98	133	125	143	103	161	138	119	119
intron.325079	U2	10	17	19	8	18	14	24	20	5	17	7	13	0	3	1	1	3	2	10	0	0	1	0	3
intron.325082	U2	4	62	11	19	35	9	9	84	17	12	30	2	25	45	20	36	31	10	23	54	15	14	17	28
intron.325084	U2	5	22	11	4	7	1	9	36	2	0	30	7	5	50	25	19	32	13	8	100	12	14	39	7
intron.325085	U2	0	0	1	0	2	1	1	1	0	0	0	0	7	65	13	32	38	10	6	85	14	15	33	22
intron.325086	U2	0	0	1	0	1	2	0	2	5	0	0	1	8	33	8	21	27	0	9	42	9	4	15	4
intron.325087	U2	63	137	86	68	88	80	38	115	77	94	77	61	5	11	22	15	15	8	5	32	1	2	2	1
intron.325088	U2	80	604	108	104	198	131	118	526	111	212	226	116	0	9	6	11	8	1	0	16	5	3	4	0
intron.325089	U2	0	1	0	4	5	0	2	1	1	1	0	0	7	24	7	9	14	6	2	23	4	7	22	2
intron.325090	U2	0	1	0	0	0	0	0	4	0	0	0	0	6	32	17	17	27	21	7	42	7	19	29	5
intron.325091	U2	0	5	2	0	1	4	0	5	0	1	6	0	8	26	25	12	34	11	6	23	1	6	18	8
intron.325092	U2	4	5	0	1	2	1	1	3	0	0	3	0	10	60	25	27	28	11	17	59	19	13	30	12
intron.325093	U2	0	0	0	0	0	1	0	0	0	0	0	0	8	25	12	16	18	5	5	31	6	11	20	6
intron.325094	U2	1	17	2	11	6	5	11	3	8	0	0	9	0	0	0	0	0	0	0	0	0	0	0	0
intron.325097	U2	9	20	5	13	0	8	12	33	11	12	2	5	0	0	0	0	0	0	0	0	0	0	0	0
intron.325098	U2	14	12	11	15	9	18	14	15	7	12	13	12	0	0	0	2	1	0	4	2	0	2	0	3
intron.325101	U2	97	27	15	8	26	15	37	21	36	20	13	20	40	9	8	4	11	6	26	6	8	3	4	8
intron.325102	U2	348	324	479	513	492	402	357	340	407	450	516	403	172	22	45	25	39	37	79	23	41	40	31	24
intron.325103	U2	1381	313	530	435	494	563	723	384	560	728	508	391	131	210	209	208	289	200	179	216	221	222	260	172
intron.325105	U2	2	4	2	1	0	3	1	0	1	6	1	0	195	248	235	232	302	260	207	281	194	305	278	240
intron.325108	U2	0	15	2	14	8	8	7	10	6	6	5	17	0	15	8	1	0	5	2	19	0	13	11	3
intron.325110	U2	19	32	17	15	41	19	21	31	13	41	16	23	307	458	345	417	533	351	361	410	363	458	436	370
intron.325111	U2	51	107	41	54	69	49	59	62	50	57	103	72	273	452	341	346	455	390	372	453	366	446	500	325
intron.325112	U2	6	16	19	3	3	15	9	2	11	4	0	23	2	4	7	9	5	7	2	1	0	0	2	1
intron.325114	U2	28	15	8	8	10	13	12	19	25	20	14	41	2	0	1	2	2	6	1	0	0	0	0	0
intron.325115	U2	0	3	18	7	3	13	3	5	5	9	8	19	284	414	320	388	381	387	344	379	303	477	473	333
intron.325117	U2	17	2	9	4	3	0	4	17	22	10	0	1	280	407	291	323	381	335	289	339	271	397	383	273
intron.325118	U2	227	155	87	179	159	197	179	134	249	225	158	124	0	0	0	0	0	0	0	0	0	0	0	0
intron.325124	U2	10	8	12	4	12	6	8	16	5	3	15	16	5	9	2	4	9	12	6	6	8	8	4	0
intron.325128	U2	23	6	5	6	6	12	17	3	4	6	9	12	0	0	0	0	0	2	1	0	0	0	0	0
intron.325129	U2	6	1	2	0	0	0	4	2	0	0	1	0	0	3	3	4	3	7	4	9	1	4	0	0
intron.325131	U2	25	7	6	0	1	2	20	7	0	0	0	10	8	3	7	9	0	6	3	5	8	5	3	0
intron.325132	U2	9	6	9	13	1	3	12	3	8	5	3	1	1	0	0	4	1	3	3	0	5	0	0	6
intron.325134	U2	14	22	11	11	16	15	15	24	30	30	29	10	54	67	123	126	122	124	110	99	114	173	97	129
intron.325135	U2	25	41	35	55	38	60	29	26	28	79	31	40	86	126	148	193	152	197	159	139	159	240	122	176
intron.325137	U2	5	6	13	15	12	18	7	7	3	17	8	22	84	103	132	165	143	190	140	127	142	203	123	144
intron.325139	U2	8	7	6	4	2	10	5	4	7	11	0	13	113	148	157	166	165	193	144	140	183	245	192	188
intron.325141	U2	6	0	1	3	1	2	6	3	4	8	18	12	98	138	189	153	166	183	135	131	179	215	121	199
intron.325143	U2	15	34	22	21	25	36	17	31	34	35	33	58	65	97	116	98	114	145	88	95	107	150	83	107
intron.325146	U2	13	19	8	15	9	3	11	15	5	12	29	2	14	2	5	6	8	10	8	0	19	7	0	0
intron.325147	U2	0	0	0	0	0	0	0	3	1	0	0	0	23	1	15	16	4	20	7	5	19	16	27	17
intron.325148	U2	0	3	1	0	1	0	2	0	0	0	0	0	15	2	4	7	5	12	5	2	10	16	5	6
intron.325149	U2	6	9	6	11	6	7	11	4	4	25	12	12	0	0	0	0	0	0	0	0	0	0	0	0
intron.325151	U2	8	7	4	11	5	6	11	5	4	24	10	12	0	1	2	1	0	0	0	0	0	0	0	0
intron.325155	U2	25	47	30	36	40	42	30	51	79	53	57	61	32	68	27	24	41	31	47	72	35	31	50	13
intron.325156	U2	0	0	4	6	3	0	0	1	2	2	2	2	43	96	51	44	54	52	48	90	50	52	45	50
intron.325157	U2	1	1	0	1	1	3	0	4	0	3	8	0	48	105	63	65	52	75	63	118	46	74	95	72
intron.325161	U2	20	16	35	49	51	31	15	28	26	37	28	88	35	79	53	50	43	58	77	83	55	56	72	39
intron.325162	U2	1087	773	847	988	833	1029	1058	573	556	1069	741	546	0	0	0	0	1	0	1	0	0	3	0	0
intron.325163	U2	89	72	121	120	71	129	99	120	36	116	137	116	714	523	645	612	521	645	637	393	455	774	516	420
intron.325165	U2	3519	2380	2784	2928	2695	3327	3490	2053	2727	3816	2725	2835	0	0	0	0	0	0	0	0	0	0	0	0
intron.325166	U2	1	1	0	1	2	2	1	1	1	3	3	1	707	447	652	669	555	707	726	417	539	785	517	576
intron.325167	U2	2342	1628	1920	1941	1867	2286	2412	1483	1965	2620	1878	1996	0	0	0	0	0	0	0	0	0	0	0	0
intron.325168	U2	72	124	53	28	51	42	78	105	35	72	56	49	461	338	397	453	348	468	471	294	468	603	391	455
intron.325170	U2	31	27	28	27	30	16	32	37	45	42	5	40	441	273	316	335	313	440	429	199	315	454	371	397
intron.325171	U2	3	4	5	5	4	12	6	13	9	11	18	9	208	94	170	158	174	201	259	75	143	187	206	204
intron.325172	U2	12	5	6	10	4	3	15	9	12	2	1	16	410	218	319	348	335	407	408	236	360	414	317	338
intron.325173	U2	22	28	12	16	14	11	32	10	13	21	29	12	905	604	710	665	697	836	866	544	748	935	713	639
intron.325174	U2	26	33	3	6	4	9	18	3	8	7	4	3	1089	678	807	750	858	954	1029	610	940	1099	939	934
intron.325175	U2	91	72	40	29	47	48	56	48	76	49	71	38	1079	689	781	707	860	973	924	567	990	1069	976	974
intron.325176	U2	46	75	38	9	39	35	38	36	46	42	24	23	1059	688	873	809	884	925	940	626	954	1155	838	930
intron.325177	U2	43	39	37	20	36	15	32	22	19	50	49	34	5	1	4	3	0	3	3	0	7	0	11	0
intron.325179	U2	134	177	99	80	79	95	111	65	95	155	123	118	3	0	11	4	1	0	4	2	8	13	0	2
intron.325180	U2	11	0	0	12	4	0	1	5	1	0	4	2	1835	1140	1406	1489	1423	1679	1668	1087	1642	1774	1552	1560
intron.325182	U2	204	110	246	188	154	287	224	148	286	267	194	168	50	30	23	21	18	24	32	33	39	30	11	23
intron.325184	U2	2	7	1	4	1	0	0	5	0	19	0	0	0	0	0	0	0	0	0	0	0	0	0	0
intron.325187	U2	37	116	32	34	25	41	28	89	43	71	61	33	274	714	293	196	327	296	276	394	306	370	375	257
intron.325188	U2	5	17	11	7	6	3	3	16	9	7	31	0	194	473	200	199	241	237	233	346	201	326	209	174
intron.325189	U2	3	0	2	1	3	6	0	1	9	12	26	0	0	5	0	0	0	6	1	1	0	3	3	0
intron.325191	U2	5	17	5	4	8	8	8	0	11	11	7	0	0	0	0	0	0	0	0	0	0	0	3	0
intron.325192	U2	46	97	37	27	50	50	49	77	40	59	44	16	98	307	127	141	161	170	162	200	134	189	183	103
intron.325194	U2	22	30	15	14	12	20	8	25	4	24	4	16	211	621	253	237	331	297	258	401	301	341	319	263
intron.325195	U2	12	48	6	13	20	19	6	17	22	15	8	9	167	411	152	157	252	243	209	255	259	261	211	169
intron.325197	U2	7	20	19	5	10	25	2	7	7	11	58	1	0	0	7	0	1	0	6	0	0	1	0	0
intron.325200	U2	0	1	1	0	1	1	0	6	0	0	0	2	11	3	5	4	4	6	11	5	0	0	6	5
intron.325201	U2	396	545	339	376	450	531	479	409	470	644	502	420	203	599	214	224	279	284	280	393	282	269	337	193
intron.325202	U2	1	3	3	2	1	1	4	7	0	1	0	0	246	713	255	230	297	321	232	456	341	355	326	211
intron.325207	U2	5	60	12	18	29	17	21	57	23	31	30	13	0	0	1	1	0	0	0	0	0	3	8	0
intron.325208	U2	7	99	17	11	16	8	20	17	32	13	20	0	243	673	241	280	333	288	277	438	298	396	417	225
intron.325209	U2	11	9	1	6	4	6	7	4	5	15	4	5	0	17	0	0	0	0	3	0	0	4	0	0
intron.325212	U2	12	10	0	3	6	13	5	17	13	5	18	3	0	1	0	2	0	0	0	0	0	7	0	0
intron.325213	U2	9	39	6	16	7	12	10	37	25	26	16	10	0	0	0	0	0	0	0	0	0	0	0	0
intron.325215	U2	2	5	4	1	2	1	4	3	0	4	1	4	228	567	254	275	273	270	277	368	271	407	263	251
intron.325216	U2	7	28	13	13	19	11	17	40	15	19	35	5	261	699	314	279	354	324	326	388	332	442	304	300
intron.325218	U12	120	192	97	117	115	95	138	106	116	180	94	0	139	373	127	130	201	172	157	295	135	190	182	113
intron.325219	U2	3	15	2	10	6	7	4	4	11	8	0	5	205	635	280	269	336	289	252	400	306	331	305	295
intron.325220	U2	6	19	5	6	11	21	7	13	13	14	20	9	0	0	0	1	0	0	0	2	0	0	1	0
intron.325226	U2	42	38	24	41	40	71	28	36	66	59	55	44	17	24	7	6	21	9	18	9	6	20	7	7
intron.325227	U2	22	16	18	16	21	46	19	17	42	36	33	16	0	3	2	0	0	2	2	5	0	0	0	0
intron.325229	U2	21	11	10	13	15	32	31	12	27	17	23	7	25	41	8	7	17	24	17	11	9	12	4	1
intron.325230	U2	72	86	25	29	41	69	56	34	54	57	13	9	4	2	0	1	2	3	5	2	1	0	6	5
intron.325231	U2	37	39	47	47	32	55	70	39	57	43	77	44	0	2	0	0	0	0	2	0	1	4	0	0
intron.325235	U2	43	57	42	40	59	44	27	55	80	48	45	34	15	22	21	26	21	23	19	27	9	22	37	18
intron.325236	U2	55	277	107	47	134	117	109	200	148	193	114	117	9	4	19	12	10	8	2	13	8	12	16	9
intron.325237	U2	36	158	68	34	44	25	54	86	54	86	83	42	7	36	28	21	27	30	18	31	25	33	26	17
intron.325239	U2	42	166	58	35	56	62	44	155	82	105	94	55	32	54	45	25	40	30	32	83	29	54	56	21
intron.325240	U2	10	37	23	23	29	15	21	42	21	32	33	21	33	55	45	54	59	41	44	66	57	48	20	50
intron.325241	U2	4	95	12	9	37	28	31	84	14	44	42	17	29	58	50	42	51	50	61	48	24	57	35	36
intron.325242	U2	109	301	182	132	187	142	177	253	129	212	153	155	0	0	0	0	0	0	0	0	0	0	0	0
intron.325243	U2	48	173	72	45	87	63	83	180	75	139	105	87	35	69	51	46	48	36	43	64	39	43	40	39
intron.325244	U2	11	21	17	11	23	18	13	42	18	35	35	16	7	8	7	3	9	19	9	6	0	14	3	17
intron.325246	U2	16	43	12	7	20	9	9	40	12	23	26	10	8	5	10	10	15	18	11	7	12	18	9	4
intron.325248	U2	29	73	26	25	57	25	26	50	22	28	60	44	46	71	53	42	48	34	56	61	60	61	50	39
intron.325249	U2	2	10	1	0	1	0	4	3	2	0	0	5	52	88	65	52	48	50	60	86	43	62	51	70
intron.325250	U2	291	243	360	273	258	256	253	250	234	344	374	355	43	78	57	49	62	29	46	97	36	66	38	33
intron.325251	U2	48	43	74	47	48	42	42	59	38	53	15	32	11	66	35	16	22	20	22	70	23	24	18	14
intron.325253	U2	119	114	64	79	122	37	60	108	77	104	93	132	14	22	15	10	13	16	18	16	43	24	2	15
intron.325255	U2	67	77	32	30	45	45	54	66	32	52	51	67	67	25	17	19	33	33	44	23	51	45	22	33
intron.325260	U2	142	83	96	49	65	68	99	66	57	106	82	34	21	24	6	4	8	10	24	9	10	17	22	6
intron.325261	U2	37	25	64	48	39	56	65	16	61	74	56	21	5	3	0	0	0	2	1	0	0	0	0	0
intron.325262	U2	6	31	9	12	17	24	8	27	20	28	0	24	0	0	0	0	0	0	0	0	0	0	0	0
intron.325263	U2	16	40	18	10	22	21	22	25	10	22	30	12	115	209	105	99	86	106	90	185	101	149	78	74
intron.325264	U2	320	283	216	184	298	396	365	246	499	452	234	235	139	202	122	123	83	124	128	213	103	148	142	77
intron.325267	U2	66	183	96	68	124	125	105	101	143	115	70	72	136	202	107	112	100	126	157	183	118	164	122	80
intron.325268	U2	8	34	4	5	8	12	13	11	1	11	6	4	4	0	0	0	0	0	3	0	0	2	0	0
intron.325270	U2	76	119	53	25	74	40	62	84	111	39	67	49	175	297	134	130	126	203	181	238	215	205	164	144
intron.325271	U2	4	11	0	1	9	4	3	7	2	8	0	2	222	333	169	122	159	232	223	261	202	218	223	122
intron.325272	U2	54	47	193	119	148	155	109	44	120	254	195	187	0	0	10	0	4	2	3	2	3	7	0	0
intron.325275	U2	0	0	1	0	1	0	0	0	0	0	0	0	0	0	0	0	0	0	0	0	0	0	0	0
intron.325276	U2	0	2	1	2	1	0	0	0	0	0	0	0	0	0	0	0	0	0	0	0	0	0	0	0
intron.325277	U2	0	0	4	1	0	1	0	4	1	11	1	0	18	16	57	24	36	54	39	15	23	43	35	28
intron.325278	U2	15	3	30	19	15	31	19	14	32	12	1	34	6	11	32	13	22	30	19	15	27	28	25	26
intron.325279	U2	0	1	2	2	1	0	1	1	0	0	0	5	21	13	38	17	26	51	14	2	35	44	34	27
intron.325280	U2	0	0	0	1	0	2	0	0	0	0	0	0	22	7	40	31	38	38	29	15	46	27	21	23
intron.325281	U2	4	1	3	2	4	2	3	1	1	1	0	0	17	7	31	20	31	28	21	7	14	24	21	21
intron.325282	U2	6	1	1	0	2	0	0	0	1	1	0	0	5	4	42	24	24	32	26	6	35	16	26	1
intron.325283	U2	0	4	3	1	2	0	0	2	6	2	0	0	7	9	23	16	28	37	16	0	21	16	18	18
intron.325284	U2	6	0	1	0	9	9	8	2	6	0	0	7	14	7	24	22	20	31	14	2	16	15	25	10
intron.325285	U2	2	3	7	0	4	10	1	8	6	19	0	9	9	6	29	9	22	32	14	2	12	33	32	39
intron.325286	U2	0	5	2	0	3	1	0	0	0	0	0	2	11	2	14	17	18	15	16	5	11	27	25	20
intron.325287	U2	1	0	1	0	2	1	0	1	0	0	0	0	4	17	22	25	35	27	22	6	35	19	5	34
intron.325288	U2	7	14	33	12	27	31	42	10	26	42	13	9	4	0	32	11	23	31	12	0	18	22	8	44
intron.325289	U2	802	459	1185	1335	1138	1063	1186	963	947	1171	1083	751	0	0	0	0	0	0	0	0	0	0	0	0
intron.325290	U2	802	459	1183	1334	1138	1062	1182	963	947	1170	1083	751	0	0	0	0	0	0	0	0	0	0	0	0
intron.325291	U2	18	7	15	14	23	13	16	23	8	8	6	21	44	8	57	78	49	44	63	40	50	52	23	24
intron.325293	U2	23	43	36	32	44	36	46	42	64	44	53	20	48	10	49	69	73	65	66	27	55	110	64	41
intron.325294	U2	292	198	415	456	425	373	393	333	316	367	294	172	2	0	2	0	1	2	5	5	0	6	5	3
intron.325296	U2	33	36	44	77	80	46	30	76	40	47	37	38	13	13	19	22	23	14	11	32	7	24	17	10
intron.325297	U2	10	24	12	11	13	9	8	29	14	9	15	21	38	58	55	83	100	52	25	86	29	57	91	63
intron.325300	U2	6	26	17	13	27	6	11	20	21	14	56	17	23	55	54	82	76	43	37	55	19	50	54	29
intron.325301	U2	84	184	140	199	215	108	105	183	109	139	162	96	0	0	0	0	0	0	0	0	0	0	0	0
intron.325303	U2	4	16	11	15	24	6	13	8	6	16	21	7	47	100	69	115	116	70	60	116	48	72	71	46
intron.325304	U2	4	4	4	8	22	5	14	10	11	15	8	3	46	137	93	140	167	67	74	139	83	120	124	68
intron.325307	U2	177	364	235	379	443	216	188	431	311	279	363	214	0	0	0	1	0	0	0	0	0	0	0	0
intron.325308	U2	51	34	44	34	68	44	15	51	68	70	91	54	58	140	74	109	138	76	67	162	92	71	120	55
intron.325309	U2	16	29	30	21	46	33	24	34	15	33	74	32	59	150	70	155	158	79	82	195	89	108	114	100
intron.325310	U2	5	11	13	24	8	6	9	8	13	14	11	23	0	1	2	8	1	2	1	8	0	0	0	0
intron.325313	U2	1	6	0	9	9	4	1	7	7	0	12	3	84	115	111	139	130	98	72	156	85	105	188	128
intron.325314	U2	8	6	15	12	20	9	7	4	17	36	14	13	76	142	106	119	157	62	88	142	66	105	120	122
intron.325315	U2	11	6	3	6	5	5	3	4	2	2	7	1	75	135	76	155	157	100	63	147	95	119	131	90
intron.325316	U2	14	118	10	28	43	19	6	66	37	18	67	25	12	20	6	13	22	5	2	18	7	0	26	3
intron.325318	U2	3	1	4	4	3	2	4	1	3	3	4	8	58	101	76	109	111	71	34	116	54	78	114	73
intron.325319	U2	10	30	31	22	28	35	21	20	24	40	26	19	45	90	64	138	106	59	42	113	65	68	106	71
intron.325320	U2	74	81	107	163	180	118	100	129	163	162	215	170	0	3	0	0	0	1	4	0	0	0	0	0
intron.325324	U2	241	294	340	424	661	290	279	359	287	384	501	484	1	6	3	3	10	5	1	4	0	4	25	0
intron.325328	U2	12	16	9	3	12	5	7	12	6	13	4	1	14	15	12	22	22	14	12	26	9	4	22	8
intron.325330	U2	71	148	44	29	109	44	47	120	63	67	42	48	27	18	46	17	45	27	26	34	13	37	32	16
intron.325333	U2	294	186	122	132	115	217	261	112	245	323	125	51	0	0	0	0	0	0	0	0	0	0	0	0
intron.325334	U2	37	22	21	23	29	33	26	24	37	47	26	23	85	81	82	92	96	66	74	86	52	81	54	75
intron.325336	U2	0	1	2	6	3	6	1	12	8	4	9	4	0	0	0	0	0	4	2	1	0	0	0	0
intron.325337	U2	1	0	0	0	0	3	0	0	0	0	0	0	0	0	1	0	0	1	4	0	0	1	0	0
intron.325338	U2	0	0	0	0	0	0	0	1	0	1	1	0	0	0	0	2	0	0	0	0	2	0	0	0
intron.325339	U2	2	1	1	1	2	0	0	7	14	0	2	1	0	0	0	0	0	0	0	0	0	0	0	0
intron.325340	U2	0	2	0	0	2	2	4	1	0	0	6	10	0	0	0	0	0	0	0	0	0	0	0	0
intron.325341	U2	1	3	0	2	0	1	2	1	0	0	4	4	173	126	137	112	116	144	120	119	184	254	132	123
intron.325342	U2	9	5	0	4	3	8	7	10	7	13	1	2	150	136	130	137	137	144	168	135	191	159	109	147
intron.325344	U2	6	6	0	2	9	12	3	5	1	0	4	9	5	1	6	8	1	8	4	15	0	4	0	0
intron.325345	U2	7	16	22	3	3	3	3	13	6	11	0	15	280	247	252	231	243	286	313	282	253	279	222	255
intron.325346	U2	555	604	519	315	317	534	517	420	519	623	379	342	400	336	321	292	322	384	401	352	274	420	294	313
intron.325347	U2	14	23	15	10	13	15	32	6	23	18	0	4	371	404	394	324	340	411	418	375	463	455	346	240
intron.325348	U2	19	8	9	24	9	13	6	15	21	24	28	15	357	314	264	241	273	339	324	332	297	374	210	251
intron.325349	U2	7	34	5	1	6	4	6	11	3	18	0	4	425	355	303	295	316	428	399	327	353	450	303	271
intron.325350	U2	15	28	11	18	11	17	13	24	7	31	14	9	0	0	0	0	0	0	0	0	0	0	0	0
intron.325352	U2	63	75	49	21	48	53	46	35	17	89	40	10	386	342	271	283	289	342	367	284	337	425	285	240
intron.325353	U2	0	55	1	5	1	12	23	16	15	15	11	0	330	284	250	232	258	261	283	239	230	335	281	240
intron.325354	U2	1	39	1	0	2	2	0	7	1	2	0	0	288	236	225	228	210	281	320	254	248	275	311	228
intron.325355	U2	133	232	49	51	106	90	117	122	160	152	66	92	278	205	215	210	187	266	260	231	182	249	254	214
intron.325357	U2	15	57	7	4	5	8	20	45	19	16	3	1	335	277	217	261	276	297	289	257	221	297	240	266
intron.325358	U2	30	75	21	29	11	32	31	39	22	52	74	7	308	295	260	265	257	300	286	251	223	272	245	246
intron.325359	U2	2	16	0	9	2	7	6	11	2	4	17	1	0	0	0	0	0	0	0	0	0	0	0	0
intron.325360	U2	2	0	0	11	4	0	9	5	0	4	7	10	425	382	342	328	353	429	447	361	373	452	331	369
intron.325361	U2	0	12	17	11	13	16	18	32	17	11	21	1	327	298	267	251	266	255	351	250	262	320	234	251
intron.325362	U2	0	3	4	0	3	1	3	8	9	18	1	5	273	296	236	249	244	315	310	287	322	377	253	224
intron.325363	U2	1	2	0	0	0	0	0	0	0	0	1	0	0	0	0	0	0	0	0	0	0	0	0	0
intron.325366	U2	27	9	3	17	10	7	27	11	30	24	54	18	310	246	203	235	241	317	321	281	277	327	260	234
intron.325367	U2	2	3	1	1	9	0	7	5	18	0	10	0	395	397	296	263	289	362	412	350	311	413	300	253
intron.325368	U2	41	41	24	9	7	22	33	15	11	20	30	42	416	365	340	296	348	379	434	368	347	487	371	247
intron.325369	U2	7	8	1	2	11	11	6	12	2	10	21	18	549	482	347	290	304	396	390	381	410	538	415	292
intron.325370	U2	21	22	11	17	7	29	10	25	8	18	29	8	544	473	302	286	285	420	420	400	405	516	393	283
intron.325371	U2	2	0	1	5	4	2	4	3	0	4	1	0	348	307	216	214	239	281	290	319	310	337	264	170
intron.325372	U2	70	45	49	68	70	68	54	85	67	75	32	67	0	1	0	0	3	0	1	0	5	5	0	17
intron.325377	U2	41	73	84	44	76	59	58	98	69	72	56	62	16	11	15	12	15	11	11	20	8	16	11	27
intron.325379	U2	8	22	46	35	26	24	26	24	32	40	24	29	54	35	27	40	35	32	20	32	21	34	55	19
intron.325380	U2	34	88	49	56	77	59	43	114	129	68	59	52	35	22	11	23	23	20	21	27	15	17	32	6
intron.325381	U2	10	25	4	5	14	7	19	6	1	16	7	13	32	19	20	21	28	23	33	27	10	8	2	14
intron.325382	U2	0	1	0	0	0	0	4	0	0	0	1	0	0	0	0	0	0	0	0	0	0	0	0	0
intron.325383	U2	1	0	0	0	0	0	0	0	0	0	0	0	0	0	0	0	0	0	0	0	0	0	0	0
intron.325386	U2	0	1	0	0	0	0	0	0	0	0	0	0	0	0	0	0	0	0	0	0	0	0	0	0
intron.325387	U2	26	15	32	9	24	25	24	18	22	14	25	45	7	0	4	2	1	1	1	0	8	12	0	8
intron.325389	U2	151	142	230	189	187	262	214	128	251	336	188	190	10	3	2	5	2	10	17	2	27	21	0	8
intron.325390	U2	1	5	7	0	1	8	8	3	6	8	9	0	152	52	111	76	68	142	158	55	119	158	107	72
intron.325392	U2	43	32	23	13	15	40	49	22	43	54	28	13	152	66	115	54	73	183	164	51	149	166	77	75
intron.325393	U2	16	2	0	2	2	6	0	1	0	0	0	4	156	66	128	57	82	186	205	59	120	162	114	68
intron.325394	U2	10	6	4	9	10	19	4	11	20	20	38	18	113	68	112	67	58	164	133	48	124	96	58	37
intron.325396	U2	16	9	14	10	4	14	11	4	5	9	14	2	71	68	87	64	64	116	122	18	83	61	42	20
intron.325397	U2	19	23	12	6	10	23	9	8	4	21	37	7	53	34	52	48	39	91	86	19	33	45	42	16
intron.325398	U2	2	10	5	3	4	12	13	8	1	7	1	1	53	29	62	48	33	97	86	9	38	41	32	14
intron.325399	U2	37	12	16	1	13	17	15	8	9	21	7	33	68	38	56	53	53	104	110	17	82	75	37	18
intron.325400	U2	2	1	0	0	0	0	0	0	0	0	0	0	66	39	48	44	48	76	84	23	65	60	43	35
intron.325401	U2	20	11	3	4	3	6	11	5	14	8	0	5	85	21	65	51	43	97	97	9	56	63	57	66
intron.325402	U2	5	12	0	1	3	1	4	0	16	5	0	4	105	44	100	46	53	117	132	28	70	107	34	89
intron.325403	U2	0	1	1	1	0	1	0	0	2	0	2	1	133	68	79	72	72	119	129	37	111	158	66	101
intron.325404	U2	166	72	139	100	118	190	169	48	159	187	126	92	0	0	0	0	0	0	0	0	0	0	0	0
intron.325405	U2	0	0	11	2	10	9	0	1	13	11	6	0	0	0	0	0	0	0	0	0	0	0	0	0
intron.325406	U2	33	5	60	45	48	37	50	6	27	47	92	30	0	0	0	0	0	0	0	0	0	0	0	0
intron.325407	U2	0	0	3	4	0	3	1	0	0	10	1	0	0	1	1	3	1	1	2	0	0	1	3	0
intron.325408	U2	9	3	23	16	31	8	9	8	24	22	17	17	0	0	0	0	0	0	0	0	0	0	0	0
intron.325409	U2	0	0	0	0	4	0	0	0	0	0	0	0	0	0	0	0	0	0	0	0	0	0	0	0
intron.325410	U2	0	0	0	1	4	0	0	0	0	1	0	0	0	0	0	0	0	0	0	0	0	0	0	0
intron.325411	U2	0	0	0	3	0	0	0	0	0	1	0	0	0	0	0	0	0	0	0	0	0	0	0	0
intron.325413	U2	0	0	2	0	0	0	0	0	0	1	12	0	0	0	0	0	0	0	0	0	0	0	0	0
intron.325414	U2	2	0	10	16	18	7	2	2	2	20	36	7	0	0	0	0	0	0	0	0	0	0	0	0
intron.325415	U2	0	0	0	0	0	0	4	0	0	0	0	0	0	0	0	0	0	0	0	0	0	0	0	0
intron.325417	U2	2	62	30	36	48	10	0	75	10	32	74	94	0	0	0	0	0	0	0	0	0	0	0	0
intron.325419	U2	0	0	0	1	0	0	0	0	0	1	0	1	0	0	0	0	0	0	0	0	0	0	0	0
intron.325425	U2	0	13	15	13	10	2	0	19	0	8	6	10	0	0	0	0	0	0	0	0	0	3	0	0
intron.325426	U2	0	0	1	0	0	2	0	0	0	0	0	0	0	14	3	3	7	2	0	18	5	3	23	11
intron.325427	U2	0	0	2	2	4	1	0	0	0	3	0	0	0	19	0	6	8	2	0	16	5	1	28	22
intron.325432	U2	0	0	0	0	0	0	0	1	0	0	0	0	0	0	0	0	0	0	0	0	0	0	0	0
intron.325433	U2	0	0	0	0	0	0	0	0	0	0	0	6	0	0	0	0	0	0	0	0	0	0	0	0
intron.325434	U2	24	268	99	241	282	76	33	474	27	61	239	370	0	0	0	0	0	0	0	0	0	0	0	0
intron.325437	U2	5	41	22	48	47	5	0	55	19	27	32	31	0	0	0	0	0	0	0	0	0	0	0	0
intron.325438	U2	18	94	35	119	85	21	0	161	13	26	69	107	0	2	5	8	2	0	0	8	3	0	0	13
intron.325439	U2	3	28	6	17	18	6	0	29	0	4	9	17	0	0	0	0	0	0	0	0	0	0	0	0
intron.325440	U2	0	4	5	10	13	4	0	19	0	4	0	0	0	0	0	0	0	0	0	0	0	0	0	0
intron.325441	U2	1	4	2	7	2	0	0	11	0	1	0	2	0	0	0	0	0	0	0	0	0	0	0	0
intron.325442	U2	5	54	16	37	8	1	2	44	1	6	51	8	0	0	0	0	0	0	0	0	0	0	0	0
intron.325445	U2	0	1	3	4	0	0	0	2	6	1	0	3	0	0	0	2	0	0	0	0	2	0	0	0
intron.325447	U2	0	0	0	0	0	0	0	0	0	1	0	0	0	0	0	0	0	0	0	0	0	2	0	0
intron.325448	U2	0	0	0	2	4	0	0	1	0	0	4	0	0	0	0	5	0	0	0	0	0	0	0	0
intron.325449	U2	0	0	0	0	0	2	0	1	0	0	0	0	0	0	0	0	0	0	0	0	0	0	0	0
intron.325450	U2	0	0	0	0	0	0	2	0	0	0	0	0	0	0	0	0	0	0	0	0	0	0	0	0
intron.325452	U2	0	0	0	0	0	0	2	0	0	0	0	0	0	0	0	0	0	0	0	0	0	0	0	0
intron.325473	U2	0	0	0	0	0	0	0	0	0	0	0	0	0	1	0	0	0	0	0	0	0	0	0	0
intron.325477	U2	0	2	0	0	0	0	0	0	0	0	0	0	0	0	0	0	0	0	0	0	0	0	0	0
intron.325478	U2	0	7	0	0	2	0	0	2	0	0	0	0	0	0	0	0	0	0	0	0	0	0	0	0
intron.325480	U2	2	6	0	0	2	0	1	19	2	6	0	0	0	0	0	0	0	0	0	0	0	0	0	0
intron.325481	U2	0	0	0	0	0	0	0	0	0	6	0	0	0	0	0	0	0	0	0	0	0	0	0	0
intron.325482	U2	0	4	0	0	0	0	0	0	0	0	0	0	0	0	0	0	1	0	0	0	0	0	0	0
intron.325486	U2	0	0	0	0	0	0	0	0	1	0	0	0	0	0	0	0	0	0	0	3	0	0	0	0
intron.325487	U2	1	0	0	0	0	0	0	1	1	0	0	0	0	0	0	0	0	0	0	0	0	0	0	0
intron.325488	U2	1	0	0	0	0	0	1	2	0	0	0	0	0	0	0	0	0	0	0	0	0	0	0	0
intron.325490	U2	29	28	30	10	17	51	39	26	14	23	23	36	604	328	451	371	360	527	623	269	537	600	482	363
intron.325491	U2	130	207	142	113	168	210	196	276	293	264	306	248	675	326	501	420	407	555	707	266	613	653	579	472
intron.325492	U2	2	10	0	1	0	0	6	6	1	9	0	3	444	226	317	297	297	453	481	188	447	453	295	338
intron.325493	U2	580	982	846	645	771	842	902	1156	1043	1233	1129	938	456	177	334	317	339	497	565	179	534	471	276	324
intron.325495	U2	33	43	40	52	36	64	66	82	44	53	85	46	0	0	0	0	0	0	0	0	0	0	0	0
intron.325496	U2	49	62	23	25	42	50	50	86	63	57	39	29	429	154	318	342	326	452	559	157	431	507	294	374
intron.325498	U12	200	117	123	137	103	176	164	99	119	134	155	0	521	291	453	357	396	573	632	276	550	565	378	336
intron.325499	U2	18	89	13	13	32	16	6	55	17	20	53	23	596	345	498	367	464	661	752	335	634	760	404	473
intron.325500	U2	8	3	12	4	4	0	17	1	6	7	0	3	759	339	550	449	503	693	773	354	690	735	405	446
intron.325501	U2	53	122	40	25	56	61	35	61	67	91	65	28	588	304	431	344	371	563	532	257	519	564	378	337
intron.325502	U2	0	3	0	1	4	2	2	1	0	0	0	1	699	385	523	415	449	658	675	275	581	729	526	401
intron.325503	U2	40	60	26	37	41	35	34	42	51	87	17	14	750	372	603	489	473	759	809	375	632	765	538	491
intron.325504	U2	11	63	6	15	5	10	4	14	6	5	14	16	523	311	399	316	408	525	543	248	407	543	383	372
intron.325506	U2	352	186	244	183	245	292	297	194	265	269	183	216	0	0	0	0	0	0	0	0	0	0	0	0
intron.325507	U2	41	79	16	27	36	24	14	51	32	24	15	26	1	0	0	1	0	2	0	0	0	2	0	0
intron.325508	U2	15	30	2	2	7	16	7	12	5	23	2	0	96	155	100	81	119	107	102	136	111	147	123	99
intron.325511	U2	0	1	2	0	1	3	1	0	2	0	1	0	30	57	28	30	49	40	34	21	48	36	31	18
intron.325512	U2	1	0	0	1	1	0	1	0	0	0	0	0	0	0	0	0	0	0	0	0	0	0	0	0
intron.325514	U2	0	0	0	0	0	0	0	0	0	0	1	0	0	0	0	0	0	0	0	0	0	0	0	0
intron.325515	U2	11	4	14	8	9	10	14	6	16	12	0	9	0	0	0	0	0	0	0	0	0	0	0	0
intron.325516	U2	0	0	0	0	6	2	0	0	0	0	0	0	2	0	0	0	0	0	1	0	1	0	0	0
intron.325517	U2	68	48	155	139	122	126	130	60	201	243	99	107	2	4	0	1	0	0	0	1	0	0	0	0
intron.325519	U2	6	4	25	22	15	7	4	2	28	22	22	10	0	0	0	1	3	0	0	1	0	0	0	0
intron.325520	U2	6	16	22	14	15	9	13	6	35	44	10	6	1	0	1	2	0	0	0	0	0	2	10	0
intron.325521	U2	0	0	0	0	1	0	1	0	0	3	0	0	0	0	0	0	0	0	0	0	0	0	0	0
intron.325522	U2	40	20	55	57	59	60	84	31	105	121	40	56	0	0	0	0	0	0	0	0	0	0	0	0
intron.325526	U2	9	30	8	7	8	6	2	8	9	6	15	2	0	0	0	0	0	0	0	0	0	0	0	0
intron.325529	U2	32	49	34	46	35	32	27	37	17	45	22	8	0	0	0	0	0	0	0	0	0	0	0	0
intron.325530	U2	194	447	162	174	262	211	234	233	288	256	132	221	1105	954	788	788	888	1093	1003	710	1022	1097	959	851
intron.325533	U2	5766	4635	3922	3989	3765	5043	5328	3496	5245	6087	4250	3693	0	0	0	0	0	0	0	0	0	0	0	0
intron.325534	U2	4	7	4	1	1	1	0	2	3	6	8	0	1819	1522	1225	1268	1223	1638	1692	1089	1648	2047	1511	1148
intron.325535	U2	33	52	22	21	18	23	41	19	18	57	10	23	2092	1576	1429	1357	1302	1792	1942	1283	1850	2118	1415	1339
intron.325536	U2	3	31	5	10	0	4	6	6	8	26	7	0	1843	1449	1334	1286	1205	1643	1661	1132	1634	1856	1151	1361
intron.325537	U2	17428	14866	12376	11914	11380	15545	15273	11467	15049	18264	11989	12213	0	0	0	0	0	0	0	0	0	0	0	0
intron.325539	U2	40	38	49	37	21	49	62	28	53	50	51	63	0	0	0	0	0	0	0	0	0	0	0	0
intron.325540	U2	1	0	5	3	0	8	0	1	0	0	0	9	0	0	0	0	0	0	0	0	0	0	0	0
intron.325543	U2	7	0	14	2	0	0	11	0	8	8	2	4	3	2	2	3	2	3	6	3	2	0	0	6
intron.325544	U2	0	1	0	0	0	3	0	0	0	0	0	0	0	0	2	1	0	2	8	0	0	6	0	0
intron.325545	U2	28	96	16	15	1	12	13	21	55	44	12	8	53	33	21	2	10	30	5	19	26	23	5	11
intron.325546	U2	0	2	0	1	0	3	1	1	0	0	0	0	47	33	5	14	14	20	10	20	38	30	6	13
intron.325547	U2	3	3	0	3	0	0	2	1	10	0	0	0	0	0	0	0	0	0	0	0	0	0	0	0
intron.325550	U2	16	2	14	23	16	8	9	3	22	19	7	1	0	0	0	0	0	0	0	0	0	0	0	0
intron.325551	U2	15	2	8	12	10	8	7	3	3	14	0	0	0	0	0	0	0	0	0	0	0	0	0	0
intron.325552	U2	0	0	0	1	0	0	2	0	0	0	0	0	0	0	0	0	0	0	0	0	0	0	0	0
intron.325554	U2	7	2	5	4	1	8	6	5	6	0	0	6	208	225	111	69	108	113	143	151	116	187	119	127
intron.325555	U2	20	15	11	19	9	10	4	18	13	19	2	11	1	2	1	0	0	2	1	0	0	0	0	0
intron.325557	U2	101	237	82	49	101	101	133	197	151	144	99	100	231	203	102	111	100	129	129	133	105	144	142	85
intron.325558	U2	4	20	6	9	8	2	2	10	0	1	5	7	0	0	0	0	6	0	2	0	0	0	0	0
intron.325560	U2	5	27	13	6	13	7	13	17	5	9	8	5	0	0	0	0	0	2	0	0	0	0	0	0
intron.325561	U2	2	0	1	2	9	0	0	3	1	1	0	0	231	211	127	139	95	145	164	178	191	169	86	95
intron.325562	U2	15	8	8	14	13	4	13	9	9	16	6	18	304	265	154	144	135	186	179	181	214	179	131	137
intron.325563	U2	10	10	7	10	3	5	14	3	11	7	15	3	281	238	140	155	119	163	177	163	175	164	98	96
intron.325564	U2	8	16	4	2	3	3	2	21	3	2	0	2	210	168	102	94	83	96	120	122	117	143	52	62
intron.325565	U2	5	10	4	3	10	3	6	13	2	6	0	6	222	256	144	117	118	135	161	163	144	135	94	79
intron.325566	U2	97	30	16	6	12	19	30	8	24	25	14	12	138	211	102	83	107	90	113	162	102	122	150	85
intron.325567	U2	0	65	12	4	15	20	11	22	6	21	14	12	129	192	107	86	87	90	128	137	131	92	72	61
intron.325568	U2	0	3	0	1	1	1	1	0	4	2	0	0	131	176	101	75	98	110	102	136	96	82	70	96
intron.325569	U2	9	28	6	3	11	11	7	15	2	12	13	6	157	208	129	89	113	130	89	134	167	146	89	115
intron.325571	U2	0	0	1	1	0	0	2	3	2	1	0	1	88	130	79	47	61	75	71	81	48	80	58	66
intron.325572	U2	81	102	108	108	93	149	74	149	83	197	122	130	112	176	67	72	80	100	94	118	83	101	47	81
intron.325573	U2	6	4	3	2	8	1	4	9	0	4	0	0	76	115	71	72	59	74	71	93	42	75	47	83
intron.325575	U2	17	16	14	17	8	21	18	1	40	11	19	15	0	0	0	0	0	0	0	0	0	0	0	0
intron.325579	U2	92	267	92	53	127	96	96	193	71	138	95	45	18	34	12	21	12	24	13	17	11	14	24	14
intron.325581	U2	21	151	41	33	54	23	16	63	23	45	9	33	261	238	222	238	246	254	272	207	201	262	254	136
intron.325582	U2	75	320	56	53	106	71	78	186	85	129	63	54	282	318	219	262	228	250	254	214	190	284	341	186
intron.325583	U2	26	89	23	25	28	33	29	28	26	34	22	49	228	231	219	206	210	204	200	210	165	218	162	197
intron.325584	U2	9	25	7	3	6	2	21	7	4	8	1	1	279	260	238	253	230	256	240	213	228	262	289	145
intron.325585	U2	9	12	13	4	2	2	4	2	7	3	8	1	233	262	195	211	231	224	218	196	209	289	258	154
intron.325586	U2	12	122	18	2	9	5	16	26	5	4	20	25	256	289	239	215	263	240	250	215	275	297	251	263
intron.325587	U2	7	104	1	13	6	9	11	17	12	24	12	3	326	345	281	263	280	307	278	227	319	338	302	235
intron.325588	U2	1	5	2	9	4	5	2	7	8	7	6	6	293	283	247	253	282	255	254	211	213	243	233	235
intron.325590	U2	127	804	270	229	339	262	178	460	290	321	370	201	312	340	300	247	271	283	268	239	283	322	231	281
intron.325593	U2	14	36	15	41	27	28	29	43	36	16	29	29	2	4	2	3	4	0	2	8	1	4	7	5
intron.325594	U2	29	31	14	14	18	17	18	23	11	22	30	11	0	0	0	0	0	0	0	0	0	0	0	0
intron.325596	U2	5	6	5	0	4	1	7	2	0	0	0	10	13	10	3	7	6	6	4	7	2	15	19	4
intron.325597	U2	7	10	5	20	4	16	21	19	4	27	22	10	314	328	233	283	281	281	345	242	206	317	237	191
intron.325598	U2	1023	1119	736	834	849	856	1031	788	817	1056	857	695	0	0	0	0	0	0	0	0	0	0	0	0
intron.325599	U2	3	4	0	5	2	3	1	3	9	3	8	2	0	0	0	0	0	0	0	0	0	1	0	0
intron.325601	U2	3	2	7	0	0	1	0	6	2	1	0	0	0	0	0	0	0	0	0	0	0	0	0	0
intron.325602	U2	9	51	24	10	25	30	24	50	24	69	33	16	14	3	22	27	17	24	35	19	36	20	44	30
intron.325606	U2	62	66	63	31	58	53	78	56	63	68	104	34	2	4	1	0	1	0	2	5	0	0	0	3
intron.325607	U2	9	50	6	11	9	2	4	25	1	15	24	6	477	451	339	386	423	440	471	395	351	523	402	317
intron.325608	U2	3	3	10	6	0	3	10	1	0	1	9	1	307	303	249	244	262	242	287	218	209	263	289	187
intron.325609	U2	1	9	17	5	4	16	1	10	4	6	23	2	3	0	2	2	3	11	7	0	6	2	3	0
intron.325613	U2	90	92	128	103	118	167	125	139	221	186	227	134	0	0	0	0	0	0	0	0	0	0	0	0
intron.325617	U2	454	486	408	421	467	417	468	359	270	339	242	233	2	1	0	0	6	0	0	5	0	2	0	0
intron.325620	U2	342	362	309	304	336	270	366	265	181	224	169	133	0	0	0	0	0	0	0	0	0	0	0	0
intron.325625	U2	6	0	11	12	10	19	13	5	11	5	72	20	0	0	0	0	0	0	0	0	0	0	0	0
intron.325626	U2	0	2	2	2	0	2	0	1	0	1	3	0	16	16	21	19	23	25	35	22	3	29	35	31
intron.325630	U2	12	9	31	21	10	16	12	21	17	19	36	22	6	8	8	0	0	0	2	7	2	14	0	5
intron.325635	U2	134	77	291	280	210	194	183	249	237	235	275	333	0	0	0	0	0	0	0	0	0	0	0	0
intron.325641	U2	28	19	44	50	41	22	26	25	41	51	49	37	0	0	0	0	0	0	0	0	0	0	0	0
intron.325642	U2	284	541	345	358	540	392	359	485	455	547	477	369	2015	1471	2012	2180	2134	2575	2912	1913	2437	3050	2213	2034
intron.325643	U2	5	4	10	0	9	11	5	3	12	12	4	8	1931	1383	1920	1959	1905	2309	2473	1651	2115	2517	1819	1780
intron.325644	U2	152	69	131	134	84	146	206	86	180	145	130	74	2417	1936	2431	2421	2435	2890	3069	1996	2733	3170	2336	2101
intron.325645	U2	579	277	810	616	666	712	809	382	747	985	636	604	1965	1533	2020	2027	2082	2326	2659	1756	2061	2905	2199	1822
intron.325646	U2	63	251	99	89	93	106	114	83	99	67	167	50	1568	1210	1660	1796	1761	2071	2160	1428	1752	2287	1894	1475
intron.325647	U2	30	112	77	67	153	75	44	89	80	108	104	116	2049	1626	2230	2323	2319	2813	3114	2034	2190	2992	2124	1752
intron.325649	U2	76	171	400	387	433	419	353	226	447	520	529	461	22	10	8	8	0	4	15	7	14	0	0	0
intron.325653	U2	0	1	0	0	0	0	0	1	0	0	0	1	0	0	0	0	0	0	0	0	0	0	0	0
intron.325654	U2	0	2	0	0	0	1	0	2	0	0	0	0	0	0	0	0	0	0	0	0	0	0	0	0
intron.325655	U2	27	59	24	29	12	27	30	20	44	25	53	48	1482	2029	1281	1334	1221	1367	1402	1277	1222	1646	1354	1105
intron.325656	U2	13	22	7	9	6	9	3	11	19	9	2	14	1143	1574	977	1004	1001	1099	1046	1020	1110	1223	1084	950
intron.325660	U2	89	199	87	98	79	115	68	135	128	149	63	98	38	55	27	23	26	29	43	26	21	35	29	10
intron.325661	U2	28	131	56	40	91	59	38	99	75	98	92	63	53	167	60	124	119	68	51	102	58	105	199	112
intron.325664	U2	3551	3983	3843	3961	4175	3239	3676	5044	3201	4232	4897	4391	0	0	0	0	0	0	0	0	0	0	0	0
intron.325665	U2	3	16	11	14	8	4	10	54	10	23	18	13	146	137	135	159	146	124	128	164	144	149	169	136
intron.325666	U2	104	142	187	177	93	80	104	169	94	136	204	157	142	117	121	142	144	92	132	161	73	158	158	185
intron.325667	U2	1	21	16	3	11	11	7	4	3	13	2	17	122	112	114	136	137	114	115	175	90	125	141	186
intron.325668	U2	89	100	139	157	121	95	102	171	85	100	163	97	0	1	0	1	0	0	0	2	0	0	4	9
intron.325670	U2	3	3	2	7	6	3	2	3	0	5	0	4	0	0	0	0	0	0	0	0	0	0	0	0
intron.325671	U2	19	20	11	5	5	5	2	0	0	8	4	2	102	120	108	100	126	82	88	125	71	121	131	151
intron.325672	U2	457	243	375	569	611	413	414	395	331	478	543	452	0	0	0	0	0	0	0	0	0	0	0	0
intron.325673	U2	1	1	0	0	0	1	0	1	0	0	0	0	1	9	2	1	5	4	10	8	2	2	0	3
intron.325675	U2	0	8	0	0	1	0	0	0	0	0	0	0	2	14	17	5	3	9	21	5	6	6	3	9
intron.325676	U2	28	5	27	2	7	17	37	6	22	20	17	11	2	6	6	2	3	5	12	11	2	0	1	1
intron.325677	U2	9	5	1	6	2	0	0	3	0	1	0	0	4	6	7	3	6	2	24	5	9	1	3	3
intron.325679	U2	2	32	6	1	4	16	11	17	10	6	3	0	4	10	10	11	7	6	3	11	0	3	6	4
intron.325681	U2	40	37	22	17	26	27	54	27	60	19	20	29	3	16	32	28	14	23	16	7	7	22	17	32
intron.325684	U2	15	5	3	6	4	5	7	9	5	7	8	1	0	1	3	6	2	0	7	0	5	0	2	3
intron.325686	U2	1	22	11	21	14	9	18	15	26	25	28	34	18	22	27	41	24	28	42	30	7	30	53	56
intron.325687	U2	26	60	44	37	39	41	47	68	35	34	109	62	7	10	13	10	12	8	14	17	2	8	8	10
intron.325689	U2	9	35	36	39	57	15	27	62	34	17	34	44	9	32	34	30	21	19	16	41	3	30	24	31
intron.325690	U2	15	9	22	10	8	14	10	23	18	25	1	25	24	64	49	56	41	41	29	57	43	24	52	54
intron.325691	U2	38	25	39	25	31	20	25	19	24	62	36	19	522	284	305	237	228	329	485	189	215	341	175	122
intron.325692	U2	24	17	32	46	43	10	23	34	17	26	49	20	257	184	187	125	163	187	260	133	163	202	100	82
intron.325693	U2	1629	422	1857	1415	1190	1694	1985	497	1746	2034	1327	1128	0	0	0	0	0	0	0	0	0	0	0	0
intron.325694	U2	14	2	23	9	31	31	17	12	32	35	9	20	90	16	94	80	48	97	105	18	117	127	60	26
intron.325696	U2	22	1	58	29	40	56	24	16	46	40	58	70	49	9	58	46	43	72	59	11	46	74	22	46
intron.325697	U2	1	0	0	0	1	0	5	0	2	3	5	0	22	1	37	34	33	31	47	9	18	43	16	31
intron.325698	U2	80	153	139	93	148	156	124	108	203	215	185	63	80	10	94	62	57	82	107	15	72	88	66	40
intron.325699	U12	29	6	30	54	16	30	3	0	4	21	0	0	103	23	92	80	53	82	152	26	150	85	66	93
intron.325700	U2	33	26	38	31	22	46	68	45	19	67	53	30	140	21	117	80	79	118	136	38	102	127	132	102
intron.325701	U2	10	11	11	13	5	16	9	1	9	7	27	11	167	23	160	134	67	138	182	29	158	129	76	87
intron.325702	U2	2	1	2	4	2	3	3	1	3	1	0	0	114	17	118	80	61	102	126	17	83	124	63	72
intron.325703	U2	7	0	2	0	4	0	1	0	3	0	0	0	145	14	146	104	65	144	156	29	83	117	81	81
intron.325705	U2	3	2	1	8	4	4	7	0	2	27	10	4	103	14	119	84	75	110	139	17	70	99	45	59
intron.325706	U2	7	11	17	5	18	19	16	6	25	39	2	7	108	14	115	73	79	127	152	13	126	122	58	94
intron.325707	U2	2	0	1	0	0	2	0	0	2	0	0	0	192	9	180	149	108	175	218	45	180	211	112	115
intron.325708	U2	16	3	19	27	26	29	65	21	55	66	18	25	8	0	16	2	7	16	8	1	1	1	7	0
intron.325711	U2	19	1	9	3	3	22	19	2	1	16	12	8	8	0	5	6	5	4	4	0	0	5	3	3
intron.325712	U2	80	37	68	41	67	74	64	48	69	54	66	71	1	0	5	1	2	1	7	0	3	3	1	2
intron.325713	U2	2517	2328	1847	1846	1789	2215	2246	1649	2055	2267	1914	1762	0	0	0	0	0	0	0	0	0	0	0	0
intron.325714	U2	27	9	27	16	29	22	29	12	9	25	20	26	0	0	0	0	0	0	0	0	0	0	0	0
intron.325716	U2	2470	2325	1795	1818	1759	2154	2177	1641	2037	2208	1860	1776	0	0	0	0	0	0	0	0	0	0	0	0
intron.325722	U2	2	1	2	5	2	2	1	4	0	0	3	1	2	6	7	9	6	4	8	4	11	4	8	5
intron.325723	U2	10	43	17	10	15	14	11	28	9	23	23	10	1610	1579	1297	1050	1235	1412	1586	1026	1547	1586	1383	1287
intron.325724	U2	21	27	24	16	12	40	13	7	1	17	35	2	1785	1727	1420	1320	1356	1601	1742	1324	1650	2056	1440	1433
intron.325726	U2	3	12	3	5	10	3	14	2	0	5	14	17	1826	1840	1585	1369	1528	1866	2016	1393	1782	2229	1839	1595
intron.325727	U2	147	148	119	147	125	116	173	195	133	141	95	155	1863	1883	1491	1172	1469	1894	1903	1272	1799	2153	1444	1343
intron.325728	U2	65	87	123	67	60	115	54	57	73	132	109	130	14	0	7	4	13	1	11	3	8	9	8	15
intron.325732	U2	35	33	93	61	59	81	104	124	52	98	77	65	16	24	13	10	7	34	35	1	16	32	0	5
intron.325733	U2	36	84	47	27	34	23	48	45	46	52	62	55	1723	1596	1327	1153	1415	1811	1877	1184	1505	1743	1275	1187
intron.325734	U2	229	206	321	218	233	245	210	311	321	307	323	313	1496	1465	1148	1001	1117	1346	1392	1014	1232	1431	1194	992
intron.325735	U2	52	836	176	96	268	136	90	199	123	199	233	204	83	370	244	281	302	221	152	265	154	201	229	164
intron.325737	U2	68	410	144	197	175	139	112	212	105	162	238	149	12	125	53	46	72	42	36	75	32	51	38	16
intron.325739	U2	207	1299	384	286	444	368	250	555	326	455	419	292	4	47	10	8	23	13	11	18	2	14	6	6
intron.325741	U2	2	4	3	8	0	9	4	0	4	5	6	15	0	0	0	1	0	0	0	2	0	0	0	0
intron.325744	U2	40	55	30	23	20	13	30	24	28	42	53	13	20	141	50	28	47	30	35	128	53	54	95	64
intron.325745	U2	1	2	2	1	2	3	2	4	1	1	4	0	129	373	134	144	138	120	127	279	146	202	151	80
intron.325746	U2	19	83	36	28	32	40	26	50	23	27	33	25	246	725	281	262	266	364	340	578	306	376	338	254
intron.325747	U2	2	4	1	0	4	0	1	1	0	12	8	5	211	562	223	241	202	224	224	363	194	258	230	128
intron.325748	U2	33	55	15	27	18	25	25	56	69	41	23	30	187	435	191	216	204	234	206	315	147	171	175	94
intron.325749	U2	5	6	5	7	4	6	4	3	0	3	0	1	201	502	202	212	234	225	245	355	176	227	141	124
intron.325750	U2	12	87	59	48	31	38	41	66	62	58	32	37	165	424	173	160	165	148	179	325	119	190	108	116
intron.325751	U2	48	203	81	52	53	54	42	141	74	70	62	51	184	537	198	183	220	201	175	331	189	235	131	185
intron.325752	U2	2	5	0	0	0	1	0	0	0	0	0	1	147	383	141	141	188	179	172	282	202	219	114	178
intron.325753	U2	0	0	3	5	3	4	1	4	0	1	1	0	131	412	177	130	180	116	168	234	175	201	132	138
intron.325754	U2	2	3	0	2	1	0	7	0	2	0	1	0	86	296	126	118	116	147	129	240	154	149	108	96
intron.325755	U2	10	16	8	19	8	8	5	13	2	12	12	0	1	2	3	7	13	2	0	1	2	1	8	3
intron.325757	U2	7	9	22	36	30	4	2	49	24	2	72	56	0	0	0	0	0	0	0	0	0	0	0	0
intron.325758	U2	0	1	0	1	0	0	0	2	0	0	0	0	0	1	2	0	0	0	0	0	0	0	0	0
intron.325761	U2	0	4	1	12	2	1	2	2	0	0	4	3	0	0	0	0	0	0	3	0	0	1	0	3
intron.325763	U2	0	1	1	0	0	1	0	0	0	0	0	0	0	0	0	2	0	2	3	0	5	0	0	0
intron.325764	U2	615	376	660	559	881	741	659	540	802	960	973	548	62	33	45	27	39	37	36	16	36	33	64	56
intron.325765	U2	3	3	6	0	6	2	2	0	2	0	19	2	87	31	64	58	39	48	43	39	78	63	47	45
intron.325766	U2	19	32	31	22	17	13	23	8	22	23	10	32	130	52	102	82	100	88	98	68	116	93	36	93
intron.325767	U2	6	2	0	8	7	13	3	6	0	1	6	25	105	45	79	61	54	92	55	32	67	78	50	75
intron.325768	U2	7	4	11	4	7	0	3	18	0	2	1	1	104	47	93	88	87	93	63	44	71	91	67	70
intron.325770	U2	136	37	124	84	102	71	92	65	148	155	109	73	103	47	77	81	90	85	79	69	69	107	58	75
intron.325771	U2	6	7	18	8	20	3	12	31	36	22	2	22	91	54	76	99	88	69	76	68	83	98	54	58
intron.325772	U2	0	1	10	0	0	1	0	3	1	0	0	3	96	42	100	85	91	66	90	48	41	101	31	77
intron.325773	U2	15	8	10	4	10	7	3	4	14	10	6	6	166	62	91	121	127	141	110	95	90	138	66	58
intron.325774	U2	13	26	0	2	1	12	6	27	17	18	0	11	97	22	72	52	69	81	74	31	47	57	41	32
intron.325775	U2	16	7	19	17	22	24	8	21	39	5	23	31	84	40	59	82	67	90	82	55	52	66	47	81
intron.325776	U2	19	20	11	5	9	5	23	12	4	29	8	24	17	26	27	17	7	22	17	13	6	36	16	20
intron.325778	U2	6	1	8	1	4	4	1	3	5	4	5	2	20	32	19	22	16	17	42	17	17	31	17	12
intron.325779	U2	14	24	9	22	16	11	26	11	54	22	26	19	113	39	75	90	63	86	78	37	45	64	100	62
intron.325780	U2	6	1	6	0	3	1	0	2	0	0	1	6	125	51	89	113	84	108	94	47	78	78	134	88
intron.325781	U2	3	47	10	2	19	19	8	31	17	17	7	8	142	24	100	73	60	86	93	40	104	111	86	59
intron.325782	U2	11	176	11	7	20	16	10	78	51	46	22	1	140	33	84	110	80	89	99	22	112	100	71	109
intron.325783	U2	9	95	28	32	38	30	17	126	3	26	74	24	0	23	2	0	5	0	0	34	3	0	13	4
intron.325785	U2	0	8	2	0	2	0	2	12	0	0	10	7	0	20	2	9	6	0	2	35	0	0	12	7
intron.325786	U2	0	3	0	1	1	0	0	5	0	0	8	2	0	32	0	4	8	4	2	56	3	0	0	15
intron.325787	U2	0	1	0	0	0	0	0	2	3	0	0	2	0	28	5	6	5	5	2	48	0	0	7	8
intron.325790	U2	0	7	0	0	2	0	6	5	0	0	0	0	0	3	1	0	0	0	0	3	0	0	0	3
intron.325791	U2	1	8	1	0	3	0	0	13	0	0	4	0	3	27	7	6	7	4	4	43	0	1	5	21
intron.325792	U2	12	43	26	27	26	16	17	91	15	24	16	37	0	0	0	0	0	0	0	0	0	0	0	0
intron.325796	U2	0	1	1	2	0	0	1	3	0	0	0	0	2	19	3	1	3	1	0	20	3	4	0	3
intron.325797	U2	6	15	4	3	13	6	0	27	0	12	0	2	0	14	4	2	4	3	3	32	9	3	0	3
intron.325798	U2	0	0	0	0	0	1	0	0	0	0	0	0	0	10	6	5	8	2	2	26	0	0	8	0
intron.325799	U2	0	1	0	0	3	0	0	1	0	0	0	0	0	14	2	2	4	4	0	20	0	2	0	3
intron.325800	U2	0	0	0	0	0	0	2	0	0	0	0	0	0	0	0	0	0	0	0	0	0	0	0	0
intron.325804	U2	0	0	0	0	0	2	3	0	0	3	0	2	0	4	0	4	0	2	2	6	11	3	0	0
intron.325805	U2	0	2	0	8	0	12	4	0	0	5	7	0	2	0	0	6	1	1	2	3	4	2	7	5
intron.325806	U2	1	0	0	0	0	0	0	0	0	0	0	0	0	5	0	2	1	2	1	0	2	4	0	0
intron.325807	U2	4	0	0	0	1	2	0	0	2	6	0	0	1	0	0	2	3	0	0	0	2	0	7	0
intron.325808	U2	2	5	0	0	0	0	0	0	0	0	0	0	1	0	0	2	3	0	0	0	2	0	0	0
intron.325809	U2	0	0	4	0	4	2	0	0	0	2	0	0	1	0	0	3	1	2	0	0	0	4	4	0
intron.325812	U2	0	2	5	0	0	0	3	0	0	8	0	0	0	0	0	0	0	0	0	0	0	0	0	0
intron.325813	U2	0	0	0	0	3	2	1	1	0	0	0	1	0	0	0	0	0	0	0	0	0	0	0	0
intron.325817	U2	2	0	1	7	0	0	0	11	0	6	0	0	0	0	0	0	0	0	0	0	0	0	0	0
intron.325818	U2	0	1	1	0	0	1	0	1	0	3	0	3	0	0	2	2	3	2	5	0	2	7	0	0
intron.325820	U2	0	0	0	1	0	4	0	0	0	0	0	0	68	32	47	43	31	54	48	43	49	62	31	17
intron.325821	U2	3	5	2	6	3	6	5	5	1	20	0	2	63	48	50	42	35	61	59	53	58	73	26	23
intron.325822	U2	13	10	6	5	9	8	7	10	14	5	6	26	72	48	56	47	45	65	86	49	56	84	19	24
intron.325823	U2	1	3	0	6	0	1	2	1	4	0	0	0	58	33	41	30	35	52	76	47	31	33	41	40
intron.325824	U2	18	36	30	18	26	16	18	24	45	44	36	35	51	29	50	46	28	57	65	37	64	65	50	25
intron.325826	U2	0	5	2	0	1	1	2	3	0	4	8	0	65	41	58	28	40	67	93	48	49	74	50	34
intron.325827	U2	23	40	58	22	35	55	45	33	59	60	62	23	0	0	0	0	0	0	0	0	0	0	3	0
intron.325829	U2	60	32	39	32	42	53	30	18	71	57	36	59	0	0	0	0	0	0	0	0	0	0	0	0
intron.325830	U2	2	3	1	0	2	2	0	3	0	0	0	0	61	52	46	35	28	63	71	29	36	77	42	58
intron.325832	U2	11	4	2	1	0	8	2	7	1	0	3	3	61	33	34	31	31	47	60	39	50	47	31	46
intron.325833	U2	4	0	0	1	1	3	11	7	0	0	0	0	2	5	3	0	0	0	8	1	0	11	0	0
intron.325835	U2	72	34	36	49	28	69	78	50	44	105	34	56	0	0	0	0	0	0	0	0	0	0	0	0
intron.325836	U2	53	20	23	42	19	49	62	38	38	69	27	34	0	0	0	0	0	0	0	0	0	0	0	0
intron.325838	U2	5096	6741	4255	5336	5111	4883	4419	4986	4362	5655	5535	4558	11	13	34	6	21	18	19	14	15	39	24	22
intron.325839	U2	1367	1692	1262	1501	1429	1273	1220	1370	1212	1560	1627	1197	13	13	0	20	10	7	14	6	17	15	13	13
intron.325840	U2	101	281	95	112	76	107	104	168	50	82	90	74	392	526	337	443	459	392	382	393	393	478	436	343
intron.325841	U2	7	43	1	11	2	2	3	15	10	5	6	0	450	600	337	512	481	430	378	440	409	528	560	400
intron.325842	U2	37	157	39	44	40	47	45	71	55	43	97	44	617	689	476	608	619	568	481	532	505	720	588	520
intron.325843	U2	111	351	85	159	167	136	76	152	103	133	126	85	309	410	275	340	327	327	302	351	309	362	317	329
intron.325845	U2	25	75	28	32	28	28	23	33	23	16	13	35	460	543	378	429	435	450	453	405	368	470	447	382
intron.325846	U2	15	60	20	16	17	9	14	34	8	19	15	29	552	587	459	543	512	514	487	493	470	515	557	521
intron.325847	U2	45	236	131	62	98	100	91	117	99	136	136	158	466	574	370	386	447	441	361	423	364	526	481	402
intron.325848	U2	13	120	22	14	12	7	6	26	7	7	34	37	8	4	7	5	6	10	9	16	10	39	7	18
intron.325849	U2	1296	2034	1202	1248	1421	1445	1227	1409	1284	1546	1532	1382	0	3	0	0	1	3	2	6	1	0	0	0
intron.325850	U2	49	192	99	72	95	125	74	108	155	144	85	172	0	0	0	0	1	0	2	0	0	0	0	0
intron.325855	U2	64	285	122	85	90	98	115	128	79	111	100	65	0	1	0	0	0	0	0	0	0	0	0	0
intron.325857	U2	29	92	34	40	42	47	33	115	19	20	34	38	3	0	0	1	0	0	4	0	1	6	0	0
intron.325860	U2	1	50	6	6	6	7	6	27	3	7	1	26	0	0	0	1	0	0	2	0	0	0	2	0
intron.325865	U2	16	272	39	37	29	45	28	152	33	60	106	79	0	0	0	0	0	0	0	0	0	0	0	0
intron.325866	U2	0	0	2	0	0	0	0	2	0	0	0	0	0	11	2	4	2	5	5	9	0	7	0	4
intron.325867	U2	0	0	0	0	0	0	0	0	0	0	0	0	0	6	7	3	3	2	1	8	0	1	7	4
intron.325868	U2	1	2	8	5	9	1	5	16	6	0	14	10	0	2	0	1	5	3	0	0	0	0	0	0
intron.325870	U2	0	0	0	2	3	0	0	0	2	0	0	0	0	8	5	0	0	1	0	5	3	0	0	0
intron.325871	U2	0	2	2	3	3	0	0	2	0	0	0	0	0	2	4	0	2	2	0	6	5	0	0	0
intron.325872	U2	1	21	19	11	1	3	3	19	7	2	12	2	0	2	1	1	5	0	0	2	0	0	0	1
intron.325874	U2	0	6	4	3	1	1	0	1	0	0	14	0	0	0	0	0	0	0	0	0	0	0	0	0
intron.325878	U2	2	0	0	2	0	0	0	0	0	0	0	0	0	0	0	0	0	0	0	0	0	0	0	0
intron.325879	U2	0	0	0	0	0	0	0	0	0	0	0	0	1	0	0	0	0	0	0	0	0	0	0	0
intron.325880	U2	0	0	0	0	2	0	0	0	0	0	0	0	0	0	0	0	0	0	0	0	0	0	0	0
intron.325881	U2	0	2	0	0	0	0	0	0	0	0	0	0	0	0	0	0	0	0	0	0	0	0	0	0
intron.325882	U2	1	0	0	0	2	0	0	1	0	0	0	1	0	0	0	0	0	0	0	0	0	0	0	0
intron.325883	U2	1	0	0	0	1	0	0	1	1	0	0	1	0	0	0	0	0	0	0	4	0	0	0	0
intron.325884	U2	2601	2566	2619	2766	2978	3183	2724	2461	2684	3282	2837	2186	0	0	0	0	0	0	0	0	0	0	0	0
intron.325886	U2	15	18	20	13	25	16	28	44	68	21	20	20	5	2	10	11	5	9	6	8	3	14	42	1
intron.325887	U2	1	2	2	0	11	4	4	14	6	6	0	3	0	0	0	0	0	0	0	0	0	0	0	0
intron.325888	U2	4	17	4	7	31	4	4	7	9	10	27	32	11	6	9	4	14	6	4	6	16	6	14	12
intron.325889	U2	2	0	0	0	2	0	0	0	0	2	0	0	15	6	11	4	13	8	7	8	22	6	22	9
intron.325890	U2	5	24	8	6	8	0	0	37	11	8	6	4	11	5	7	5	9	6	5	8	14	19	15	4
intron.325891	U2	24	36	30	24	12	20	19	19	23	31	4	45	19	5	16	12	23	8	4	3	27	24	38	13
intron.325892	U2	26	9	26	15	31	18	10	12	33	25	49	31	0	0	0	0	0	0	0	0	0	0	0	0
intron.325893	U2	0	2	2	0	3	2	4	0	0	0	4	22	1	1	1	0	1	0	0	2	5	5	0	8
intron.325894	U2	24	20	20	22	17	16	24	31	25	18	20	52	1	1	0	1	2	2	0	0	4	0	4	7
intron.325895	U2	0	0	1	0	0	0	0	0	0	0	1	1	3	5	2	4	7	5	12	3	3	5	6	8
intron.325896	U2	0	0	1	0	0	0	0	1	0	0	0	0	4	4	2	4	10	4	5	1	0	6	0	0
intron.325897	U2	1	13	0	0	4	4	0	0	0	1	14	0	7	7	14	16	10	15	14	8	9	8	21	5
intron.325898	U2	19	57	53	6	24	20	21	29	11	57	25	56	5	10	14	14	4	10	10	4	12	15	12	1
intron.325899	U2	0	1	0	0	0	2	0	0	0	0	0	0	18	12	15	19	11	23	19	19	7	10	4	10
intron.325900	U2	1	3	0	0	3	4	0	0	0	0	3	0	16	20	20	16	22	10	19	13	22	29	8	6
intron.325901	U2	13	23	58	48	42	41	23	23	38	36	46	45	29	14	25	18	17	18	23	9	32	20	9	7
intron.325902	U2	4	3	1	4	0	2	6	21	0	12	12	8	50	62	53	81	73	61	66	56	59	93	55	23
intron.325904	U2	11	23	2	10	14	26	17	8	22	6	9	11	160	175	144	140	227	204	184	161	208	223	203	140
intron.325905	U2	31	50	51	23	22	62	23	54	36	31	42	76	144	135	123	160	163	210	160	143	162	173	234	89
intron.325906	U2	183	163	213	194	134	265	227	81	276	331	195	253	0	0	0	0	0	2	0	0	0	0	0	0
intron.325909	U2	88	82	100	79	85	109	101	47	126	124	85	131	2	0	0	0	0	4	0	0	0	2	0	2
intron.325910	U2	12	13	20	19	14	18	36	8	27	28	6	30	0	0	0	0	0	0	0	0	0	0	0	0
intron.325911	U2	19	73	28	56	47	35	45	32	49	55	27	68	189	204	173	241	241	234	164	200	212	295	263	176
intron.325912	U2	30	37	8	6	32	18	20	21	13	19	22	4	0	1	0	0	0	0	0	0	0	0	0	0
intron.325914	U2	32	59	24	35	36	12	23	40	12	11	18	27	6	4	0	1	6	6	5	5	0	2	7	0
intron.325915	U2	71	220	62	59	77	72	87	187	43	76	47	65	1740	5713	2441	2395	2894	2145	2079	4163	1970	2357	2665	2172
intron.325916	U2	2	4	3	1	4	0	0	3	7	5	4	10	1869	5850	2512	2785	3189	2344	2360	4549	1861	2530	2866	2365
intron.325917	U2	14	20	12	4	8	5	20	16	8	5	8	1	1338	4379	1909	2075	2376	1830	1834	3588	1318	2015	2457	2006
intron.325918	U2	29	69	29	20	33	15	9	42	22	15	13	35	1139	3664	1636	1828	2092	1564	1629	2972	1203	1587	1974	1736
intron.325920	U2	6304	20119	8605	9649	11180	8107	7916	15396	5184	7404	7608	6073	0	0	0	0	0	0	0	0	0	0	0	0
intron.325921	U2	28	83	54	37	37	53	39	13	92	99	81	74	882	2791	1230	1476	1709	1172	1187	2262	812	1179	1338	1124
intron.325922	U2	6	10	3	4	9	2	4	6	4	3	2	4	1068	3251	1420	1730	1958	1416	1312	2750	1128	1275	1739	1245
intron.325923	U2	4770	15488	6475	7030	8214	6066	5809	11626	3303	5039	4848	3658	0	0	0	1	0	0	0	0	0	0	0	0
intron.325924	U2	8	3	6	8	5	8	7	4	1	0	1	3	1071	3514	1406	1554	1808	1332	1305	2474	728	1084	1041	724
intron.325925	U2	2	2	0	3	3	2	0	0	0	1	0	0	847	2928	1213	1187	1507	1038	1024	2113	524	837	805	614
intron.325927	U2	603	354	333	267	238	466	482	247	449	445	206	300	840	2736	1146	1369	1463	1144	1112	2168	504	824	770	665
intron.325928	U2	20	81	37	49	52	56	48	77	20	43	20	10	614	1733	753	913	923	744	791	1384	413	558	544	544
intron.325929	U2	27	81	8	7	21	23	25	25	7	5	0	20	273	734	352	385	343	273	283	602	173	203	307	252
intron.325931	U2	129	284	277	263	239	237	210	352	242	255	218	262	0	0	0	0	0	0	0	0	0	0	0	0
intron.325932	U2	0	6	2	6	1	0	0	25	0	6	1	0	0	0	0	0	0	0	0	0	0	0	0	0
intron.325933	U2	186	202	121	117	130	125	124	152	129	230	173	110	0	0	0	0	0	0	0	1	0	0	0	0
intron.325938	U2	321	384	253	179	194	278	206	253	315	386	177	218	0	0	0	0	0	2	0	0	0	0	0	0
intron.325939	U2	1201	980	725	545	536	938	932	631	892	999	488	555	0	0	0	0	0	0	0	0	0	0	0	0
intron.325940	U2	876	646	522	382	376	662	696	415	587	689	387	383	0	0	0	0	0	0	0	0	0	0	0	0
intron.325941	U2	44	60	19	16	28	39	24	13	39	46	9	36	614	458	410	275	267	454	516	270	386	506	238	277
intron.325943	U2	3	43	10	3	7	6	0	14	18	10	23	11	15	48	3	3	1	13	18	47	4	17	7	13
intron.325944	U2	3	13	0	1	1	11	5	4	3	1	1	0	1019	750	553	393	387	705	745	480	707	876	419	552
intron.325945	U2	89	450	52	106	82	56	42	167	93	158	156	72	1042	816	727	506	470	883	940	518	763	930	539	460
intron.325948	U2	0	0	0	1	0	0	0	0	0	0	0	0	0	0	0	0	0	0	0	0	0	0	0	0
intron.325949	U2	0	3	1	2	1	0	0	4	1	0	1	0	0	0	0	0	0	0	0	0	0	0	0	0
intron.325952	U2	0	1	0	1	0	0	0	2	0	1	2	0	0	0	0	0	0	0	0	0	0	0	0	0
intron.325954	U2	0	0	0	0	0	0	0	0	0	0	2	1	0	0	0	0	0	0	0	0	0	0	0	0
intron.325957	U2	0	9	4	0	1	0	2	1	0	0	0	1	0	0	0	0	0	0	0	0	0	0	0	0
intron.325958	U2	0	3	4	0	0	0	0	1	0	0	0	0	0	0	0	0	0	0	0	0	0	0	0	0
intron.325962	U2	1	3	1	0	0	0	1	1	0	1	0	2	0	2	2	5	0	0	0	0	0	0	0	0
intron.325963	U2	2	9	4	0	0	4	0	4	1	0	0	1	0	5	0	1	1	0	1	0	0	0	0	0
intron.325964	U2	0	0	0	0	0	0	0	2	0	0	0	0	0	3	0	1	0	0	1	0	0	0	0	0
intron.325965	U2	0	0	0	1	0	0	0	0	0	0	0	0	0	1	0	0	0	0	0	1	0	0	0	0
intron.325966	U2	0	2	0	0	0	0	0	0	0	0	0	0	0	0	0	4	0	0	0	0	0	0	0	1
intron.325967	U2	0	0	0	1	0	1	0	0	0	0	0	0	0	0	0	0	0	0	0	0	0	0	0	0
intron.325971	U2	0	0	0	0	4	1	0	0	0	0	0	0	0	0	0	0	0	0	0	0	0	0	0	0
intron.325972	U2	0	4	0	0	1	1	1	0	0	0	0	0	0	3	0	0	0	1	0	5	0	0	0	0
intron.325973	U2	0	5	0	0	0	1	0	2	0	0	0	0	0	0	0	0	0	0	0	0	0	0	0	0
intron.325974	U2	0	0	0	0	0	2	0	0	0	0	0	0	0	4	0	0	0	1	0	0	0	0	0	0
intron.325977	U2	0	0	0	0	0	0	0	0	0	0	0	0	0	3	0	0	0	0	0	0	0	0	0	0
intron.325978	U2	0	0	0	1	0	0	0	0	0	0	0	0	0	1	0	0	0	0	0	4	0	0	0	0
intron.325979	U2	0	0	0	0	0	0	0	8	0	0	0	0	0	4	1	0	0	0	0	0	0	0	0	0
intron.325983	U2	0	0	0	0	0	0	0	1	0	0	0	0	0	0	0	0	0	0	0	0	0	0	0	0
intron.325985	U2	2	1	0	0	0	0	0	0	0	0	0	0	0	0	0	0	0	0	0	0	0	0	0	0
intron.325988	U2	1	0	0	0	3	0	0	0	0	0	0	0	0	0	0	0	0	0	0	0	0	0	0	0
intron.325989	U2	0	7	3	1	0	6	1	8	0	4	0	0	0	0	0	0	0	0	0	0	0	0	0	0
intron.325992	U2	0	0	0	0	0	1	0	0	0	0	0	0	0	0	0	0	0	0	0	0	0	0	0	0
intron.325994	U2	0	1	0	0	0	0	0	1	0	0	0	0	0	0	0	0	0	0	0	0	0	0	0	0
intron.325997	U2	0	1	0	0	0	0	0	1	0	0	0	0	0	0	0	0	0	0	0	0	0	0	0	0
intron.325999	U2	0	0	0	0	0	0	0	0	0	0	0	2	0	0	0	0	0	0	0	0	0	0	0	0
intron.326000	U2	0	0	2	0	0	0	0	0	0	0	0	2	0	0	0	0	0	0	0	0	0	0	0	0
intron.326002	U2	0	2	0	0	0	0	0	0	0	0	0	0	0	0	0	0	0	0	0	0	0	0	0	0
intron.326004	U2	0	0	0	0	0	0	9	2	5	0	0	3	0	0	0	0	0	0	0	0	0	0	0	0
intron.326007	U2	0	10	0	0	3	0	0	0	0	0	0	0	0	0	0	0	0	0	0	0	0	8	0	0
intron.326008	U2	0	5	4	0	1	0	2	12	0	10	6	0	0	0	0	0	0	0	0	0	0	8	0	0
intron.326009	U2	2	0	0	0	1	0	0	5	0	0	2	0	0	0	3	1	0	0	0	0	0	0	0	0
intron.326011	U2	0	0	0	0	0	0	0	0	0	0	0	0	0	0	3	1	1	0	0	0	0	0	0	0
intron.326013	U2	2	13	2	7	7	6	6	1	12	5	10	0	0	0	0	0	2	0	0	0	0	8	0	0
intron.326014	U2	0	0	2	0	1	0	0	0	0	0	1	0	0	0	0	0	2	0	0	0	0	0	0	0
intron.326016	U2	0	0	0	2	1	0	0	3	0	0	7	1	0	0	0	0	0	0	0	0	0	0	0	0
intron.326017	U2	0	0	0	0	0	0	0	0	0	1	0	0	0	0	0	0	0	0	1	0	0	0	0	0
intron.326020	U2	0	0	0	0	2	3	0	0	0	0	0	0	0	0	0	0	0	0	0	0	0	0	0	0
intron.326021	U2	0	0	0	0	0	0	0	0	0	0	0	0	0	0	1	0	0	1	0	1	0	0	0	4
intron.326024	U2	0	0	0	0	0	0	0	2	0	0	0	0	0	0	0	1	0	0	0	0	0	0	0	0
intron.326025	U2	0	3	0	0	0	0	6	0	0	0	0	0	0	0	0	0	0	0	0	0	0	0	0	0
intron.326029	U2	4	0	0	0	0	2	0	0	0	0	0	0	0	0	0	0	0	0	0	0	0	0	0	0
intron.326030	U2	0	0	1	2	2	4	0	0	0	1	0	3	163	191	174	159	199	177	164	152	242	234	173	193
intron.326031	U2	35	65	22	13	26	20	22	27	10	17	17	37	243	324	331	270	276	330	246	216	241	342	251	259
intron.326032	U2	16	23	11	18	29	18	13	37	29	6	34	40	274	377	295	298	276	344	282	272	374	360	270	281
intron.326033	U2	684	2222	985	975	1160	1109	849	1370	1027	1172	1025	943	0	0	0	0	0	0	0	0	0	0	0	0
intron.326034	U2	69	233	137	80	187	127	122	137	120	171	158	111	2	101	20	13	35	35	8	59	38	24	27	36
intron.326036	U2	570	589	551	561	533	610	580	400	514	583	580	491	0	0	0	0	0	0	0	0	0	0	0	0
intron.326038	U2	4	19	14	5	10	6	17	15	11	15	50	6	354	371	348	365	346	408	352	251	376	389	311	328
intron.326039	U2	1127	1303	1211	1164	1098	1321	1268	885	1202	1268	1227	1101	0	0	0	0	0	0	0	0	0	0	0	0
intron.326040	U2	8	18	15	9	11	7	5	6	1	9	10	22	332	345	330	316	274	364	359	250	294	301	322	284
intron.326041	U2	25	126	92	52	77	56	81	62	98	100	137	76	282	305	335	304	300	316	345	230	345	355	337	321
intron.326042	U2	6	40	11	5	17	11	10	18	10	11	6	4	334	356	315	314	311	336	376	269	342	378	391	387
intron.326043	U2	17	32	2	23	9	3	7	14	0	14	10	4	292	334	348	280	278	325	325	222	324	317	298	281
intron.326044	U2	9	12	19	18	14	18	12	16	14	20	15	11	192	220	248	265	176	255	229	206	186	276	235	174
intron.326045	U2	5	180	9	16	18	12	16	45	23	22	10	24	218	216	267	255	211	253	260	179	227	269	218	190
intron.326047	U2	49	252	47	64	70	41	53	93	75	91	101	50	207	240	241	264	255	261	242	192	248	276	230	238
intron.326048	U2	3	17	3	4	1	5	0	2	0	0	1	5	173	204	220	238	184	256	242	138	266	347	125	188
intron.326049	U2	46	92	47	35	30	42	51	56	25	72	35	16	157	156	196	220	214	212	231	130	219	242	119	239
intron.326050	U2	13	102	28	17	25	16	16	42	39	17	39	41	254	242	262	298	308	310	292	236	339	337	232	255
intron.326052	U2	514	896	357	277	339	408	412	478	545	514	361	329	4	3	1	3	0	0	1	1	0	0	0	0
intron.326053	U2	31	40	10	11	28	31	46	14	16	58	22	40	280	274	278	246	298	317	269	227	292	286	329	251
intron.326054	U2	31	34	21	7	15	15	30	33	16	25	6	20	296	253	255	263	273	298	227	207	280	260	239	292
intron.326055	U2	35	33	20	20	4	22	28	33	9	24	7	4	238	249	231	232	227	301	202	170	200	230	244	200
intron.326056	U2	15	10	9	10	2	3	4	18	7	11	0	0	0	0	0	0	0	0	0	0	0	0	0	0
intron.326057	U2	3	3	0	2	0	0	0	1	1	0	9	0	250	244	281	235	269	299	260	181	252	302	255	251
intron.326058	U2	7	11	2	5	1	2	13	4	0	6	0	1	212	235	247	179	205	250	217	182	210	291	211	210
intron.326064	U2	68	99	63	66	78	80	65	59	136	136	88	145	0	0	1	9	0	0	1	1	0	7	1	0
intron.326065	U2	11	15	18	18	15	5	13	26	18	10	40	7	0	0	0	0	0	0	0	0	0	0	0	0
intron.326067	U2	23	23	35	25	16	27	29	31	6	26	9	20	208	210	259	191	230	213	211	171	170	286	218	172
intron.326068	U2	0	1	3	1	1	5	1	2	1	2	0	1	156	245	217	212	210	260	187	158	257	335	168	226
intron.326070	U2	7	10	5	2	4	7	1	3	3	8	3	4	172	176	149	170	177	186	176	130	157	206	146	210
intron.326071	U2	7	12	5	9	5	7	12	11	3	3	0	15	0	0	0	0	0	0	0	0	0	0	0	0
intron.326074	U2	23	25	40	36	49	30	32	72	55	51	39	40	0	12	2	10	3	2	1	0	0	0	0	0
intron.326075	U2	22	6	63	28	40	50	53	38	26	76	58	32	0	1	0	0	0	0	0	0	0	0	0	0
intron.326077	U2	2441	4039	3514	3886	4856	4093	3267	4600	4495	5725	5185	3751	0	0	0	0	0	0	0	0	0	0	0	0
intron.326078	U2	122	96	230	205	167	192	158	89	261	352	191	148	11	44	16	20	16	8	6	21	0	19	13	16
intron.326079	U2	42	42	44	76	48	52	42	13	110	105	34	25	0	0	0	0	0	0	0	0	2	0	0	0
intron.326080	U2	7	6	12	8	5	12	15	0	24	4	11	6	0	0	2	0	0	1	1	0	0	0	0	5
intron.326081	U2	19	10	60	49	32	33	17	17	37	55	37	42	0	0	0	0	0	0	0	0	0	0	0	0
intron.326082	U2	33	16	19	25	13	16	14	21	25	26	10	37	0	0	2	0	1	0	0	0	0	0	0	0
intron.326083	U2	6	9	20	17	18	25	11	17	23	54	18	18	1	2	0	0	0	0	3	0	0	4	0	0
intron.326084	U2	0	5	0	2	1	1	4	5	0	10	15	5	0	0	0	0	6	5	4	0	0	6	1	1
intron.326085	U2	544	1273	689	799	1038	671	581	1297	827	1111	1021	653	0	0	1	0	1	0	1	0	0	0	0	6
intron.326086	U2	244	719	312	366	515	284	262	713	401	572	540	334	0	0	0	0	0	0	0	0	0	0	0	0
intron.326087	U2	340	760	576	617	838	572	444	833	744	834	1003	614	0	3	0	1	2	1	1	9	0	7	0	0
intron.326088	U2	78	346	171	197	294	192	131	394	219	290	295	201	0	10	6	1	3	3	6	2	0	0	7	0
intron.326091	U2	567	762	807	921	1180	1068	837	980	1041	1341	1152	981	3	5	0	1	0	0	3	8	2	5	12	7
intron.326092	U2	26	19	28	24	36	31	51	38	28	44	103	16	33	55	39	59	76	81	49	57	70	85	56	56
intron.326093	U2	19	37	21	33	31	42	39	36	48	92	52	45	28	40	35	54	79	64	43	48	53	51	56	57
intron.326096	U2	19	22	18	9	16	25	9	23	21	13	11	10	22	29	43	58	56	46	60	37	63	69	50	87
intron.326097	U2	1	0	3	1	2	5	0	2	0	4	3	5	10	0	5	2	2	1	1	1	9	5	13	8
intron.326100	U2	22	37	36	23	30	64	59	7	44	51	30	35	6	0	2	5	6	5	1	1	7	15	0	3
intron.326101	U2	6	6	4	1	4	19	13	5	18	3	0	12	0	0	0	0	0	0	0	0	0	0	0	0
intron.326103	U2	0	2	0	1	1	3	4	1	1	9	5	5	38	19	47	38	48	47	27	35	45	72	53	19
intron.326104	U2	6	14	2	3	1	4	0	1	0	9	3	0	43	59	69	62	72	72	47	44	52	114	95	43
intron.326105	U2	11	48	16	8	14	20	11	16	3	11	18	1	37	31	43	46	58	64	53	37	51	65	60	51
intron.326107	U2	87	130	167	152	278	228	177	231	269	299	306	199	0	0	0	0	0	0	0	0	0	0	0	0
intron.326111	U2	44	92	78	107	154	126	92	101	173	141	143	83	3	3	0	6	10	7	16	4	2	15	8	1
intron.326112	U2	57	68	47	50	55	91	66	90	61	115	63	27	20	6	12	20	24	10	17	11	3	21	34	19
intron.326114	U2	1952	2805	2242	2755	2429	2408	2509	2965	2374	3023	3460	2785	0	0	0	0	0	0	0	0	0	0	0	0
intron.326116	U2	4	10	2	4	1	14	10	11	22	2	8	0	46	45	32	49	47	65	73	54	75	107	43	63
intron.326117	U2	35	27	18	66	41	50	65	40	76	93	79	49	1	1	1	0	0	0	2	2	9	1	0	0
intron.326120	U2	85	77	108	68	128	131	98	143	105	166	112	90	6	0	3	4	2	6	8	4	5	3	0	0
intron.326121	U2	4	9	9	4	9	3	4	8	3	7	7	0	33	57	31	25	40	51	53	39	48	69	52	40
intron.326123	U2	135	172	112	169	122	123	133	158	149	175	123	107	0	0	2	3	1	1	0	2	0	2	0	0
intron.326124	U2	127	141	103	102	99	150	138	100	126	167	89	104	72	118	80	127	90	80	77	129	93	112	72	84
intron.326125	U2	6	10	1	4	6	8	6	2	6	1	2	0	0	0	0	0	0	0	0	0	0	0	0	0
intron.326126	U2	0	0	0	0	0	0	0	1	0	6	0	0	0	0	0	0	0	0	0	0	0	0	0	0
intron.326127	U2	0	0	0	0	0	0	0	1	0	6	0	0	0	0	0	0	0	0	0	0	0	0	0	0
intron.326132	U2	2	8	1	0	2	1	4	3	2	2	1	0	0	0	0	0	0	0	0	0	0	0	0	0
intron.326133	U2	0	1	0	0	1	0	0	0	0	1	0	0	0	0	0	0	0	0	0	0	0	0	0	0
intron.326135	U2	0	2	0	0	0	0	0	0	0	1	1	0	0	0	0	0	0	0	0	0	0	0	0	0
intron.326136	U2	0	0	4	1	2	0	2	8	0	0	1	0	0	0	0	0	0	0	0	0	0	0	0	0
intron.326137	U2	0	9	5	6	8	9	0	17	2	3	11	5	1	0	5	1	1	0	0	2	0	0	0	5
intron.326138	U2	4	4	6	2	3	6	2	10	0	2	0	7	0	0	0	0	0	0	0	0	0	0	0	0
intron.326140	U2	4	4	1	2	0	1	0	0	0	1	6	0	2	1	10	8	14	2	2	12	0	7	0	5
intron.326141	U2	0	2	5	6	6	0	0	5	1	0	6	0	0	0	0	0	0	0	0	0	0	0	0	0
intron.326143	U2	32	23	33	24	26	42	50	19	64	27	30	41	0	0	0	1	1	0	0	0	4	0	0	0
intron.326144	U2	1	3	0	0	1	10	0	6	0	0	0	7	9	5	10	13	10	8	2	13	2	13	16	5
intron.326145	U2	10	7	15	16	9	26	9	11	1	17	24	13	4	3	18	6	9	14	2	7	13	1	7	6
intron.326146	U2	0	1	0	0	0	0	0	0	3	0	2	0	6	8	10	5	17	6	5	2	7	10	7	12
intron.326147	U2	6	50	13	3	4	6	4	32	10	14	13	43	4	1	8	13	14	5	4	0	4	5	2	8
intron.326148	U2	1	0	1	0	5	4	3	4	0	1	6	0	2	2	5	6	4	6	0	6	8	0	14	10
intron.326149	U2	1	0	0	0	0	0	0	0	0	1	4	4	0	10	9	5	11	8	15	7	3	12	5	2
intron.326151	U2	5	6	11	8	2	4	11	6	14	7	5	11	5	1	6	13	12	4	2	8	0	1	14	2
intron.326152	U2	0	0	0	1	1	2	0	0	0	0	0	0	4	1	11	14	7	13	2	5	3	9	16	16
intron.326153	U2	3	0	6	2	7	2	2	1	6	16	0	3	1	0	0	3	0	1	2	0	0	1	0	0
intron.326155	U2	1	0	2	3	0	0	1	1	0	1	0	0	3	2	4	6	6	1	1	2	0	1	8	0
intron.326157	U2	19	54	41	51	42	31	26	66	31	42	62	51	0	0	0	0	0	0	0	0	0	0	0	0
intron.326160	U2	16	22	15	29	7	13	9	15	22	29	19	39	24	3	16	24	9	8	18	7	8	6	12	18
intron.326164	U2	54	57	39	63	56	73	44	51	75	72	57	96	23	4	31	34	22	32	31	2	2	19	12	32
intron.326165	U2	34	83	31	29	59	28	15	17	22	77	60	43	1859	931	1217	1467	1147	1353	1285	867	1309	1636	1449	1423
intron.326168	U2	177	316	184	188	219	136	114	213	143	297	285	252	27	11	0	0	13	13	21	15	36	21	0	0
intron.326169	U2	38	39	17	28	26	21	15	21	72	27	72	34	1926	967	1329	1614	1185	1208	1368	872	1362	1645	1443	1321
intron.326170	U2	49	93	44	26	39	69	33	35	32	40	27	30	7	22	16	15	23	38	21	19	16	27	15	17
intron.326171	U2	41	150	91	41	91	117	54	93	57	180	67	124	20	31	23	21	22	43	25	22	23	24	14	10
intron.326172	U2	33	84	43	22	46	47	63	44	15	94	49	32	10	38	27	26	8	30	8	15	14	37	16	10
intron.326173	U2	2	3	0	1	5	0	6	0	18	1	1	8	21	32	30	22	28	32	30	28	43	29	42	36
intron.326176	U2	10	25	7	14	24	22	17	29	32	30	10	15	18	37	24	24	24	34	23	28	25	26	43	27
intron.326179	U2	0	0	5	2	4	4	6	3	4	1	2	3	0	0	0	0	0	0	0	0	0	0	0	0
intron.326183	U2	0	0	0	0	4	2	2	16	0	1	0	2	0	0	0	0	0	0	0	0	0	3	0	0
intron.326184	U2	1	1	0	2	0	0	0	0	0	1	0	0	0	0	0	0	0	0	0	0	0	0	0	0
intron.326186	U2	4	0	2	0	0	1	0	0	0	0	0	0	0	7	0	1	0	1	0	1	0	0	0	0
intron.326189	U2	0	0	0	1	1	0	0	0	0	0	0	4	0	0	0	0	0	0	0	0	0	0	0	0
intron.326190	U2	0	8	1	0	3	1	0	1	0	2	1	0	0	0	1	3	0	0	0	1	0	2	3	0
intron.326192	U2	0	2	0	0	0	0	0	0	0	0	0	0	0	0	0	2	1	0	0	0	0	0	0	0
intron.326194	U2	11	14	18	10	24	3	6	20	12	11	14	4	844	2159	922	1095	1113	925	1086	1754	921	1250	1255	949
intron.326195	U2	30	190	81	62	57	61	56	115	52	74	50	33	0	0	0	0	0	0	0	3	0	0	0	0
intron.326197	U2	25	152	14	22	36	55	25	59	36	38	54	23	0	1	0	0	0	1	0	3	0	1	0	0
intron.326198	U2	13	26	26	17	32	19	7	18	10	10	7	13	1201	2930	1234	1513	1263	1312	1537	2493	1166	1514	1504	1219
intron.326199	U2	99	316	133	74	158	117	104	266	83	124	90	181	933	2463	869	1018	1076	976	1092	1864	896	1298	1052	998
intron.326200	U2	129	579	172	230	338	136	123	596	161	240	301	376	2	6	3	0	0	2	0	0	0	1	0	0
intron.326201	U2	231	128	203	268	173	183	206	172	280	280	153	192	3	2	1	2	1	0	5	3	0	4	0	0
intron.326202	U2	29	54	52	46	61	34	39	118	122	130	122	60	80	24	57	52	46	71	54	44	56	50	59	48
intron.326203	U2	2	2	4	0	5	2	1	3	0	6	3	0	63	21	73	50	57	57	52	41	93	67	39	52
intron.326204	U2	12	40	23	14	19	25	23	26	20	27	12	11	95	24	59	47	63	45	71	43	72	62	63	79
intron.326205	U2	3	7	6	3	4	3	1	2	1	10	0	9	98	40	87	80	77	78	98	52	100	71	100	86
intron.326206	U2	6	42	8	4	7	18	10	35	4	11	9	17	59	37	62	51	60	38	71	50	54	63	56	50
intron.326207	U2	2	2	2	2	2	1	2	0	7	2	5	2	117	46	74	96	82	82	113	78	77	82	87	62
intron.326208	U2	10	6	9	10	3	0	3	13	11	5	10	5	81	31	51	85	66	67	75	45	46	104	75	53
intron.326209	U2	38	55	86	41	60	70	53	52	71	80	110	51	93	56	96	107	74	95	96	54	83	87	104	46
intron.326210	U2	6	5	5	5	14	11	2	3	12	8	6	1	91	46	83	103	56	92	66	48	67	86	119	72
intron.326211	U2	1	6	0	1	3	1	1	0	1	0	0	0	50	14	42	32	30	39	44	34	8	32	31	35
intron.326213	U2	10	17	8	9	9	6	5	1	4	11	4	10	188	59	65	63	66	95	119	38	137	134	60	39
intron.326214	U2	2	5	5	5	1	0	0	0	1	1	0	0	375	106	148	108	124	186	240	60	196	210	106	103
intron.326215	U2	66	53	13	10	15	15	31	32	40	32	0	6	465	111	175	120	147	235	266	74	296	226	131	93
intron.326216	U2	5	3	0	0	0	0	0	0	8	1	0	0	490	111	187	119	144	208	224	60	298	266	143	106
intron.326217	U2	3	1	9	3	0	2	0	2	0	0	0	1	454	96	173	147	138	171	220	63	194	284	146	156
intron.326218	U2	4	3	6	5	5	4	1	6	0	6	0	16	289	55	111	92	96	128	180	50	95	151	156	75
intron.326219	U2	667	310	389	400	366	302	399	433	189	407	459	323	0	0	0	0	0	0	0	0	0	0	0	0
intron.326220	U2	39	17	29	18	24	14	16	24	3	26	10	33	3	1	0	3	1	0	2	3	2	0	6	5
intron.326221	U2	21	19	19	36	31	8	8	19	10	24	40	44	0	0	0	1	0	0	0	0	0	0	0	0
intron.326225	U2	6	11	4	6	13	3	0	14	24	6	23	9	0	0	0	0	0	0	0	0	0	0	0	0
intron.326227	U2	4	0	2	7	2	0	1	1	7	1	0	3	0	0	0	0	0	0	0	0	0	0	0	0
intron.326228	U2	25	17	27	22	23	13	15	26	22	11	12	36	210	236	247	370	281	251	241	215	254	297	371	238
intron.326230	U2	11	46	0	18	8	4	13	16	14	21	23	15	377	347	388	562	497	446	383	384	361	363	511	363
intron.326231	U2	2	70	11	10	12	10	5	18	10	9	1	15	194	224	220	349	285	246	232	252	223	300	442	211
intron.326232	U2	6	22	8	9	3	7	5	7	4	8	4	1	3	9	5	2	0	0	3	4	0	0	0	0
intron.326234	U2	0	2	1	1	0	1	3	3	0	1	15	0	257	310	345	429	357	388	313	266	278	326	504	377
intron.326235	U2	0	0	2	2	0	2	0	1	1	0	0	1	272	268	387	447	414	398	327	317	268	407	396	541
intron.326236	U2	285	477	344	325	350	225	304	409	265	375	432	363	0	0	0	0	0	0	0	0	0	0	0	0
intron.326238	U2	289	480	345	330	358	228	303	414	271	377	432	364	0	0	0	0	0	0	0	0	0	0	0	0
intron.326239	U2	19	20	16	14	15	4	8	11	2	8	11	14	0	0	0	0	0	0	0	0	0	0	0	0
intron.326240	U2	1913	2514	3146	3968	3959	2955	2413	3647	2750	3693	4241	3713	0	0	0	0	0	0	0	0	0	0	0	0
intron.326241	U2	1	8	5	6	8	6	7	10	5	9	12	8	188	201	294	343	334	288	263	258	269	389	303	343
intron.326242	U2	4	0	1	1	2	0	1	0	0	5	0	0	154	192	238	295	275	234	209	196	245	294	307	317
intron.326243	U2	0	0	2	0	0	2	0	1	0	1	0	0	168	192	228	312	297	258	179	193	226	283	323	279
intron.326244	U2	229	357	486	661	630	414	383	620	362	531	626	482	7	5	16	16	14	16	6	12	5	7	4	1
intron.326245	U2	60	94	85	97	104	80	75	109	73	111	130	88	0	0	0	0	0	0	0	0	0	0	0	0
intron.326246	U2	8	22	22	12	18	27	21	22	39	29	59	20	6	3	1	0	2	6	4	4	2	4	1	2
intron.326247	U2	1	0	5	3	0	3	1	2	5	6	1	4	8	6	0	3	6	7	5	5	1	7	2	1
intron.326248	U2	82	146	61	48	73	104	81	118	179	156	66	36	23	10	16	10	14	24	19	11	5	7	3	4
intron.326249	U2	200	172	249	190	165	235	253	213	372	227	147	95	20	11	10	13	15	40	16	10	18	19	0	4
intron.326250	U2	7	26	1	6	17	3	1	16	4	3	0	4	35	15	7	13	14	10	19	27	6	22	7	3
intron.326251	U2	2	0	0	0	1	0	2	2	0	0	0	0	30	12	10	3	25	16	15	21	27	17	24	8
intron.326252	U2	2	2	0	1	1	0	0	1	0	3	0	5	43	19	6	11	16	9	24	39	9	30	11	17
intron.326253	U2	43	18	9	19	27	20	21	33	27	27	34	10	1	3	0	0	0	0	1	2	4	0	0	0
intron.326254	U2	1	0	0	0	0	0	1	0	0	0	0	0	0	0	0	0	0	0	0	2	0	2	0	0
intron.326255	U2	2	3	0	2	5	4	5	0	1	8	0	4	0	0	0	0	0	0	0	0	0	0	0	0
intron.326256	U2	0	0	0	0	0	0	0	0	0	3	0	0	0	0	0	0	0	0	0	0	0	0	0	0
intron.326260	U2	0	0	0	0	0	0	0	0	0	0	1	0	0	0	0	0	0	0	0	0	0	0	0	0
intron.326261	U2	2	3	9	0	0	4	4	4	16	6	3	11	0	0	0	0	0	0	0	0	0	0	0	0
intron.326262	U2	0	3	1	3	3	1	0	4	0	2	0	0	0	0	0	0	0	0	0	0	0	0	0	0
intron.326264	U2	0	0	0	0	0	0	0	0	0	2	1	0	0	0	0	0	0	0	0	0	0	0	0	0
intron.326265	U2	2	1	0	0	3	0	0	0	0	0	8	0	3	31	2	5	8	5	8	31	5	15	6	12
intron.326266	U2	2	0	0	0	1	2	1	8	0	0	1	0	14	50	20	2	12	14	9	43	10	15	9	0
intron.326267	U2	2	4	0	0	5	0	1	11	0	8	1	0	8	24	8	5	10	7	7	44	6	0	11	6
intron.326268	U2	4	3	3	0	4	2	0	0	6	0	0	5	0	0	0	0	1	0	0	0	0	0	0	0
intron.326269	U2	0	5	0	3	8	1	5	2	2	2	0	16	0	0	0	0	0	0	0	0	0	0	0	0
intron.326270	U2	0	3	1	2	1	1	2	0	0	1	3	0	0	0	0	0	0	0	0	0	0	0	0	0
intron.326271	U2	0	0	0	0	0	0	0	0	0	0	0	2	0	0	0	0	0	0	0	0	0	0	0	0
intron.326273	U2	0	1	0	3	0	0	0	0	0	0	0	0	0	0	0	0	0	0	0	0	0	0	0	0
intron.326274	U2	0	0	0	0	0	0	0	0	0	1	0	0	0	0	0	0	0	0	0	0	0	0	0	0
intron.326275	U2	112	314	68	34	39	36	69	77	14	78	48	32	8026	14313	7709	7729	7776	7978	8446	10664	6568	7972	7348	7451
intron.326278	U2	71	67	20	25	55	35	46	37	25	49	11	7	6927	13006	6432	6485	6572	6589	6955	9167	5636	6933	6519	6509
intron.326280	U2	310	560	203	126	99	150	225	175	137	189	190	107	9	13	4	10	9	6	15	17	9	8	3	0
intron.326281	U2	273	594	143	92	110	129	153	151	156	181	160	54	9861	18706	9096	7354	9060	8838	9641	12817	8577	10787	9985	8719
intron.326283	U2	72	408	40	23	26	36	123	18	67	17	42	44	12037	21419	10561	9741	10419	10737	11312	15673	10168	11400	10858	10545
intron.326285	U2	184	247	117	68	95	126	163	120	82	282	132	114	16	14	19	14	10	26	19	6	14	19	7	8
intron.326288	U2	11	2	8	7	21	9	16	6	0	11	22	4	2	0	0	2	4	6	1	5	2	0	0	9
intron.326289	U2	71	26	42	37	46	56	58	51	56	102	35	61	0	0	0	0	0	0	0	0	0	0	0	0
intron.326290	U2	9	2	8	6	19	7	15	6	0	11	15	4	0	0	0	0	0	0	1	0	0	0	0	0
intron.326295	U2	0	0	1	0	1	3	0	0	2	1	3	3	0	0	0	0	0	0	0	0	0	0	0	0
intron.326297	U2	11	20	25	17	7	12	12	31	31	40	6	23	0	0	0	0	0	0	0	0	0	0	0	0
intron.326302	U2	37	12	9	12	18	31	17	14	22	30	21	1	9	1	1	1	3	7	3	0	5	14	11	0
intron.326303	U2	25	22	41	38	23	34	42	9	67	65	17	41	16	7	14	25	19	23	25	12	10	33	2	6
intron.326304	U2	0	5	0	2	2	0	3	2	0	1	1	0	52	12	18	24	26	42	37	22	32	34	25	59
intron.326305	U2	10	0	0	1	3	3	0	0	0	2	0	0	50	25	19	25	21	42	41	20	24	45	60	29
intron.326306	U2	91	12	26	39	30	36	47	23	70	63	37	6	27	3	20	14	18	25	21	15	7	20	6	16
intron.326308	U2	318	93	103	119	133	237	199	81	135	161	133	131	0	0	0	0	0	0	0	0	0	0	0	0
intron.326309	U2	7	129	4	8	19	5	4	12	4	4	0	10	31	112	18	28	24	18	20	43	15	33	15	13
intron.326310	U2	0	58	4	10	10	3	10	30	1	3	1	2	6	7	0	5	0	9	0	2	13	3	3	7
intron.326313	U2	0	4	4	5	3	9	7	4	3	0	13	0	1	46	9	7	9	5	10	18	0	15	6	13
intron.326314	U2	2	6	3	3	3	3	2	12	0	8	3	1	3	18	0	0	4	3	0	10	8	3	0	1
intron.326316	U2	830	1873	961	795	1077	991	803	1518	1224	1245	1307	1049	0	0	0	1	0	0	0	0	0	1	0	0
intron.326318	U2	33	243	47	23	35	36	68	137	98	72	27	46	0	0	0	0	0	2	0	0	0	0	0	0
intron.326319	U2	44	108	55	47	42	34	55	42	41	65	52	48	67	90	52	69	94	69	53	103	109	104	75	73
intron.326320	U2	4	0	3	2	4	0	0	0	0	0	3	4	81	152	88	87	106	87	83	151	99	125	115	78
intron.326321	U2	9	7	6	6	3	1	5	10	1	1	4	8	55	150	83	69	91	111	60	126	91	114	110	111
intron.326322	U2	13	18	12	7	6	7	5	14	4	4	18	19	43	102	50	45	86	64	51	92	60	101	95	51
intron.326323	U2	13	36	16	13	32	25	8	37	13	30	75	7	27	52	35	36	43	35	39	59	56	35	38	26
intron.326324	U2	11	22	22	11	10	22	12	37	27	34	7	9	21	65	40	32	45	31	23	40	44	22	33	48
intron.326325	U2	0	2	6	0	0	3	1	2	0	0	0	0	25	51	25	29	26	26	31	41	53	21	25	32
intron.326326	U2	0	34	17	1	2	1	4	46	0	1	0	0	0	0	0	0	1	0	0	0	0	0	1	0
intron.326327	U2	1	102	11	18	23	2	4	121	1	6	2	14	0	0	0	0	0	0	0	0	0	0	0	0
intron.326329	U2	0	11	0	0	2	0	0	2	0	0	0	0	0	1	0	0	0	0	0	1	0	0	0	0
intron.326330	U2	0	2	0	0	0	0	0	0	0	0	0	0	0	5	3	0	2	0	0	1	0	0	0	0
intron.326331	U2	0	7	0	0	0	0	0	4	0	0	0	0	0	2	0	0	0	0	0	2	0	0	0	0
intron.326332	U2	3	144	16	31	26	2	2	266	7	16	18	14	0	0	0	0	0	0	0	0	0	0	0	0
intron.326334	U2	2	176	19	26	24	0	0	240	6	11	40	22	0	0	0	0	0	0	0	0	0	0	0	0
intron.326335	U2	0	63	6	8	12	0	0	72	0	0	22	20	0	1	0	0	0	0	0	0	0	0	0	1
intron.326336	U2	8	102	2	13	5	0	5	126	0	7	4	14	0	0	0	0	0	0	0	0	0	0	0	0
intron.326337	U2	0	2	0	0	10	0	0	8	3	6	0	0	0	0	0	0	0	0	0	0	0	0	0	0
intron.326339	U2	14	108	17	35	67	29	11	160	8	48	19	69	0	0	0	0	0	0	0	0	0	0	0	0
intron.326340	U2	14	70	7	10	12	12	7	36	15	10	25	8	0	0	0	0	0	0	0	0	0	0	0	0
intron.326341	U2	0	3	2	0	2	5	1	9	0	0	2	0	12	9	3	8	4	4	6	10	7	1	0	1
intron.326342	U2	0	1	3	1	1	4	1	3	0	0	0	0	8	8	0	5	2	2	9	16	2	2	0	0
intron.326343	U2	8	12	1	8	11	3	4	15	9	0	2	0	0	0	0	0	0	0	3	0	0	0	0	0
intron.326345	U2	0	0	4	0	0	1	1	0	9	4	0	0	0	0	0	0	0	0	0	0	0	0	0	0
intron.326346	U2	3	10	11	8	2	4	3	0	5	5	0	5	0	0	0	2	0	0	0	0	0	0	0	0
intron.326347	U2	2	1	2	0	0	5	7	0	0	1	0	8	0	0	0	0	0	0	0	0	0	0	0	0
intron.326350	U2	0	1	3	0	0	2	0	0	0	1	0	4	0	0	0	0	0	0	0	0	0	0	0	0
intron.326351	U2	0	0	0	4	0	2	2	13	0	0	0	0	0	0	0	0	0	0	0	0	0	0	0	0
intron.326352	U2	0	0	0	0	1	0	0	0	0	0	0	0	0	0	0	0	0	0	0	0	0	0	0	0
intron.326353	U2	8	12	29	14	28	25	22	20	12	9	0	11	20	39	23	24	18	30	29	36	35	19	24	1
intron.326354	U2	4	13	26	28	17	25	15	6	42	31	14	7	37	27	23	29	58	40	41	30	30	57	25	20
intron.326355	U2	3	8	3	10	8	5	3	5	4	18	10	14	24	34	39	36	47	37	45	30	48	29	27	38
intron.326356	U2	24	34	21	21	18	16	24	14	20	38	37	13	14	50	31	25	37	40	35	39	46	36	66	23
intron.326358	U2	1	0	1	0	2	0	0	1	0	0	0	0	24	24	21	35	37	23	46	31	20	29	26	26
intron.326359	U2	2	3	2	2	3	2	1	0	0	3	15	0	20	35	19	28	20	33	24	32	25	21	42	22
intron.326360	U2	29	61	28	37	44	25	29	26	22	68	33	37	10	10	7	21	11	25	16	14	10	11	16	18
intron.326361	U2	50	115	81	103	128	76	66	126	60	159	131	99	18	18	15	42	31	27	22	32	15	38	41	5
intron.326362	U2	51	69	32	47	27	49	35	43	62	46	46	28	6	4	7	9	7	5	6	0	4	2	0	0
intron.326364	U2	10	50	47	31	52	32	27	53	40	100	19	34	0	15	12	13	5	8	3	3	7	1	10	14
intron.326365	U2	6	12	18	15	29	17	19	12	8	32	34	11	0	19	8	11	22	20	12	20	14	15	13	16
intron.326366	U2	0	2	4	2	4	1	3	6	4	8	5	6	0	2	0	0	0	0	0	1	0	0	0	0
intron.326368	U2	12	13	7	17	12	19	6	13	4	25	26	1	3	8	3	5	8	7	3	11	2	11	12	20
intron.326370	U2	7	25	18	19	37	28	21	52	13	66	43	36	0	4	8	18	7	8	2	9	5	5	5	12
intron.326371	U2	11	81	34	50	56	77	37	75	54	84	39	39	0	0	0	0	0	0	1	0	0	0	0	0
intron.326373	U2	14	31	9	20	29	26	19	50	23	36	41	44	1	2	4	10	9	6	0	5	1	4	9	0
intron.326374	U2	2	2	4	7	3	3	0	1	1	0	14	3	3	8	8	16	17	11	3	20	23	18	14	14
intron.326375	U2	0	2	4	18	17	10	2	2	2	1	20	4	13	11	9	14	13	9	6	24	11	19	19	25
intron.326376	U2	2	6	7	5	15	13	6	18	12	11	24	12	1	11	0	3	6	5	0	10	4	6	8	0
intron.326379	U2	3	3	9	7	5	9	12	9	3	23	13	1	0	0	0	0	0	0	0	0	0	0	0	0
intron.326380	U2	41	296	126	62	80	188	246	226	189	219	100	74	9	56	35	32	36	47	39	72	41	34	15	13
intron.326381	U2	13	172	117	49	68	120	136	171	90	111	42	34	0	16	6	11	9	13	15	31	4	10	9	0
intron.326382	U2	1	16	3	2	0	6	5	12	2	2	10	1	17	133	81	34	53	79	101	134	109	117	53	33
intron.326383	U2	40	153	113	43	117	111	135	152	114	90	74	130	0	4	0	0	1	1	1	0	0	17	0	0
intron.326385	U2	0	3	4	3	3	2	3	0	8	15	0	0	0	0	0	0	0	0	0	0	0	0	0	0
intron.326386	U2	0	0	2	0	0	0	0	0	0	1	0	0	0	0	1	6	4	6	5	2	1	3	6	0
intron.326387	U2	0	2	3	0	2	3	4	6	0	2	0	2	1	0	0	0	4	5	3	0	0	4	0	0
intron.326388	U2	18	49	28	12	16	7	15	58	73	57	9	8	0	4	0	0	0	0	5	2	0	0	0	0
intron.326390	U2	5	9	7	5	10	3	5	8	3	9	5	4	0	1	0	0	0	0	7	0	0	0	0	0
intron.326391	U2	7	2	1	5	2	2	2	4	0	5	4	0	424	306	294	256	226	364	388	210	284	438	181	192
intron.326392	U2	32	12	8	7	19	22	13	4	29	28	17	8	396	274	274	238	227	345	363	215	309	384	222	194
intron.326393	U2	3	1	6	1	2	3	1	4	6	12	0	2	344	270	262	229	229	355	339	204	331	354	202	215
intron.326394	U2	60	166	70	52	67	91	76	155	168	147	99	105	262	186	172	175	197	249	266	171	265	252	147	141
intron.326395	U2	2	1	2	0	1	2	1	3	0	0	1	2	293	173	189	215	190	273	287	155	256	201	143	148
intron.326396	U2	2	3	8	4	1	2	7	4	0	1	0	2	305	231	202	162	196	231	339	158	290	261	203	125
intron.326397	U2	241	341	173	129	200	282	276	226	425	331	175	220	304	234	254	175	212	296	299	159	364	355	226	185
intron.326399	U2	15	14	12	3	5	15	9	6	6	13	15	13	288	195	262	131	177	263	270	114	309	292	179	177
intron.326400	U2	7	39	15	12	42	44	17	18	41	44	17	33	16	7	6	3	9	6	6	11	9	8	17	0
intron.326403	U2	95	67	97	60	155	139	82	102	174	148	104	173	0	0	0	0	2	0	0	0	0	0	0	0
intron.326405	U2	102	73	129	65	172	150	103	121	180	155	148	184	0	0	0	1	1	0	1	0	0	3	0	0
intron.326406	U2	0	0	1	0	1	0	0	0	0	0	0	0	0	0	0	0	0	0	0	0	0	0	0	0
intron.326409	U2	0	1	0	0	0	2	0	0	0	0	2	0	1	16	1	4	0	1	0	19	0	1	0	2
intron.326410	U2	0	3	0	0	0	0	0	3	0	1	0	0	1	9	2	4	0	2	1	6	0	0	0	0
intron.326411	U2	10	15	14	11	25	7	10	75	15	29	36	8	0	1	0	0	0	0	1	9	0	0	0	4
intron.326413	U2	0	0	2	0	2	0	0	0	0	0	1	1	0	6	0	3	0	0	0	4	0	0	2	0
intron.326415	U2	0	0	0	0	2	0	0	1	0	0	0	0	0	0	0	0	0	0	0	0	0	0	0	0
intron.326416	U2	0	0	0	0	0	0	0	0	0	0	0	0	0	5	1	1	6	1	0	10	0	0	0	0
intron.326417	U2	0	2	0	0	0	0	0	3	0	0	0	0	0	1	0	0	4	1	0	2	0	0	0	0
intron.326418	U2	3	1	1	4	0	0	4	3	1	0	3	0	43	95	57	54	79	98	61	59	68	90	100	44
intron.326419	U2	1	42	6	7	9	4	8	23	10	13	2	1	26	47	30	23	51	30	44	46	33	21	42	24
intron.326422	U2	4	29	18	4	25	14	6	34	13	24	19	21	14	50	24	14	39	40	22	39	28	37	58	15
intron.326423	U2	110	142	79	69	106	178	162	101	118	107	145	69	67	100	45	37	64	71	54	59	52	83	77	35
intron.326424	U2	4	16	6	0	6	8	3	6	0	9	16	3	34	77	47	34	72	63	54	54	74	86	23	29
intron.326425	U2	1	8	0	1	6	1	1	3	0	0	0	4	36	77	49	47	50	94	50	62	60	93	24	32
intron.326426	U2	0	15	2	8	0	0	7	11	4	20	13	5	62	103	54	50	90	94	79	72	108	90	22	54
intron.326427	U2	21	123	22	12	15	37	37	67	51	35	31	5	57	95	63	87	90	94	77	100	85	109	55	92
intron.326428	U2	19	47	3	8	9	27	6	35	14	9	0	2	56	95	81	83	115	107	70	96	119	142	83	50
intron.326429	U2	1	1	0	0	0	0	3	1	0	4	0	0	56	113	71	73	97	86	72	105	109	115	67	85
intron.326430	U2	7	9	4	5	7	4	2	13	1	3	14	17	17	45	28	39	49	40	45	49	35	72	59	37
intron.326433	U2	1	17	7	11	12	6	4	8	7	25	24	6	17	23	28	25	31	32	46	22	35	43	23	38
intron.326435	U2	47	47	39	54	52	37	37	39	63	86	39	25	21	36	38	24	32	40	35	57	22	26	30	16
intron.326436	U2	27	12	15	13	25	15	7	6	0	21	17	30	25	43	25	30	39	56	39	46	41	39	36	24
intron.326438	U2	22	16	81	65	91	90	49	24	52	104	88	67	18	9	8	17	24	15	9	16	18	13	19	26
intron.326439	U2	8	10	17	18	22	28	31	7	27	29	29	31	18	18	20	28	21	20	12	20	10	7	13	7
intron.326441	U2	40	73	193	147	208	186	195	82	165	202	202	193	26	18	32	32	38	27	25	22	15	20	19	16
intron.326443	U2	41	50	215	177	221	140	129	81	106	193	346	123	45	34	54	44	30	39	49	41	36	43	29	53
intron.326444	U2	14	13	48	35	58	26	36	8	13	30	69	67	38	25	24	35	50	23	28	28	18	24	19	17
intron.326445	U2	41	47	40	27	22	20	47	10	37	28	24	19	250	763	490	473	705	501	405	510	374	522	868	537
intron.326446	U2	118	448	222	114	160	169	169	215	131	236	207	174	221	574	447	437	555	413	314	427	276	378	597	334
intron.326447	U2	1	4	4	10	11	7	3	2	16	7	13	0	0	0	0	0	0	0	0	0	0	0	0	0
intron.326449	U2	3	0	3	7	15	14	7	8	32	27	30	10	0	1	3	0	5	2	1	0	5	0	1	0
intron.326450	U2	1	0	0	5	4	4	2	2	4	9	0	3	0	0	0	0	3	1	0	0	0	0	0	0
intron.326451	U2	4	0	6	4	4	0	0	0	0	0	0	0	0	2	0	1	4	0	0	1	0	7	1	0
intron.326452	U2	7	3	1	1	2	2	1	3	4	3	6	6	1	1	1	4	0	2	1	3	0	0	0	0
intron.326453	U2	0	0	0	0	1	0	1	6	0	0	0	0	0	0	0	1	3	3	2	1	0	0	16	0
intron.326454	U2	8	1	7	2	6	8	8	3	0	0	14	12	0	0	1	5	0	2	0	1	1	0	0	0
intron.326455	U2	0	0	1	0	0	0	0	0	0	0	0	0	1	0	1	4	0	1	0	0	1	0	0	0
intron.326457	U2	2	1	5	0	5	6	3	4	4	6	8	1	0	0	0	2	0	5	0	0	0	0	0	0
intron.326459	U2	3	0	8	4	1	5	5	3	0	8	17	12	0	0	0	0	0	0	0	0	0	0	0	0
intron.326460	U2	3	0	1	0	0	4	0	6	0	2	2	3	0	0	0	0	0	1	0	0	0	0	0	0
intron.326461	U2	0	2	2	0	0	0	1	0	0	0	2	0	0	0	0	0	0	1	0	0	0	0	0	0
intron.326466	U2	13	3	5	10	4	8	3	5	10	4	2	11	55	135	84	68	90	71	68	86	48	64	168	77
intron.326468	U2	10	27	28	17	17	14	14	24	28	12	8	13	1	0	2	0	2	4	1	0	0	0	0	0
intron.326469	U2	12	12	19	4	10	52	18	13	25	26	10	9	959	1785	1062	951	1052	1055	982	1285	1018	1240	1151	1123
intron.326470	U2	1645	3122	1800	1851	1986	2028	1856	2413	1867	2220	2115	1867	0	0	0	0	0	0	0	0	0	0	0	0
intron.326471	U2	28	87	92	100	104	74	66	72	65	65	159	87	662	1284	720	726	812	814	757	966	810	915	811	773
intron.326472	U2	4237	8499	4647	4596	5297	5242	5061	6429	5015	6360	5678	4934	0	0	0	0	0	0	0	0	0	0	0	0
intron.326473	U2	11	20	4	2	0	4	11	0	1	1	1	4	734	1421	874	835	1060	968	897	1197	797	1056	1072	876
intron.326474	U2	3	9	3	6	10	4	6	3	2	8	1	14	1095	2180	1185	1181	1265	1343	1243	1612	1273	1523	1342	1137
intron.326475	U2	1322	2900	1463	1448	1663	1693	1685	2139	1732	2220	1966	1605	0	0	1	0	0	0	0	4	0	0	0	2
intron.326476	U2	190	561	267	218	262	263	272	384	290	349	358	227	873	1764	900	919	1058	1078	1077	1328	1075	1444	1232	1024
intron.326477	U2	71	100	43	48	50	55	78	59	65	69	61	51	799	1680	915	926	1035	995	1055	1311	1180	1427	1195	980
intron.326478	U2	68	48	58	55	51	58	73	77	78	79	58	63	1159	2239	1276	1267	1289	1274	1284	1663	1377	1701	1510	1040
intron.326479	U2	16	65	40	27	29	67	38	39	29	45	20	59	604	1139	661	679	690	820	725	983	744	933	859	569
intron.326480	U2	40	68	54	28	32	27	46	42	43	63	42	28	470	800	516	472	510	485	472	589	484	543	478	358
intron.326481	U2	6	5	11	2	6	13	9	10	9	3	7	1	652	1260	701	767	855	825	812	1004	764	890	821	667
intron.326482	U2	1552	2701	1806	1821	1961	1824	1784	2243	1600	2035	1774	1370	0	1	0	0	0	0	0	0	0	0	0	0
intron.326483	U2	2	12	4	5	7	6	3	4	12	29	14	0	7	38	17	5	6	3	14	16	8	11	0	0
intron.326484	U2	0	18	3	4	3	0	4	18	2	13	1	2	2	21	7	13	5	3	9	21	0	3	6	3
intron.326487	U2	7	69	16	13	7	12	7	33	9	17	17	13	2	34	10	6	2	4	6	16	9	4	8	1
intron.326488	U2	23	151	18	36	19	25	28	56	49	49	32	25	5	52	13	9	11	17	7	24	17	11	11	12
intron.326491	U2	8	64	28	9	26	14	26	47	5	22	2	5	3	33	9	9	18	6	10	27	3	8	0	0
intron.326492	U2	13	31	2	1	2	0	2	6	0	8	14	0	6	36	7	10	13	2	6	11	3	11	3	11
intron.326493	U2	100	55	92	72	114	88	86	53	67	100	51	54	228	100	144	156	143	203	191	95	148	144	89	115
intron.326497	U2	31	15	25	32	37	29	22	22	27	46	8	28	156	112	134	124	158	152	146	85	137	161	100	106
intron.326499	U2	157	139	162	160	201	185	164	83	169	205	114	133	0	0	0	0	0	0	0	0	0	0	0	0
intron.326500	U2	43	24	40	33	47	27	32	22	21	70	37	34	381	208	304	232	307	316	287	218	327	369	239	302
intron.326501	U2	72	29	60	28	50	49	45	37	39	42	46	35	24	9	22	20	10	24	9	7	13	1	6	0
intron.326503	U2	11	9	15	24	20	8	16	12	34	10	6	4	11	8	13	7	2	17	6	10	8	15	15	0
intron.326504	U2	1076	399	537	429	504	615	599	316	684	701	496	464	222	94	203	136	172	210	150	124	223	280	206	181
intron.326506	U2	21	17	8	10	7	14	4	15	14	4	3	8	0	0	0	0	0	0	0	0	0	0	0	0
intron.326507	U2	17	13	6	10	6	9	7	13	9	6	3	2	0	0	0	0	0	0	0	0	0	0	0	0
intron.326508	U2	1299	1565	47	63	58	104	112	545	89	107	55	62	39751	57170	29808	27647	26571	34918	37182	34647	34661	42440	29529	25696
intron.326509	U2	660	874	206	169	189	252	413	251	281	396	186	162	31366	44015	23128	24290	20876	29239	30799	29398	26714	33376	23758	20285
intron.326510	U2	593	1778	444	305	374	487	452	654	461	562	340	360	25409	36576	19244	18244	18849	24390	25647	24418	23261	28353	20776	19428
intron.326511	U2	2	0	0	3	2	2	1	5	0	2	2	2	80	28	59	62	65	81	56	37	44	64	44	80
intron.326512	U2	4	5	2	5	10	7	4	3	2	9	0	0	82	35	40	62	55	74	62	54	49	65	60	67
intron.326513	U2	3	2	1	2	1	9	9	6	1	3	5	5	95	33	91	62	70	88	81	60	69	81	69	90
intron.326514	U2	12	1	2	3	2	6	3	8	2	9	3	0	115	43	83	76	50	97	101	55	67	95	57	75
intron.326515	U2	2	0	0	1	0	1	0	0	0	1	0	0	121	54	112	68	63	63	102	80	115	127	71	107
intron.326516	U2	3	9	1	4	6	4	7	6	2	14	4	13	118	61	103	98	76	105	135	69	78	118	63	99
intron.326517	U2	0	0	0	0	0	0	0	0	0	0	0	0	155	72	91	67	82	91	147	78	105	133	72	87
intron.326518	U2	155	16	79	93	84	84	72	52	95	83	69	92	138	63	100	82	82	121	162	74	110	143	64	105
intron.326519	U2	9	4	8	13	6	12	9	10	13	26	7	6	155	60	125	83	93	74	134	70	118	129	103	46
intron.326520	U2	0	1	1	0	1	3	7	6	0	4	3	2	143	40	72	69	70	103	138	52	74	105	108	80
intron.326521	U2	6	36	4	21	15	13	25	38	12	20	55	13	121	59	92	84	58	72	138	72	101	146	86	69
intron.326522	U2	1	0	0	0	0	0	0	0	0	4	8	0	98	46	66	67	45	91	111	43	102	101	38	56
intron.326523	U2	5	0	6	3	0	0	13	9	20	28	28	24	106	48	84	92	56	77	105	47	106	68	45	65
intron.326525	U2	116	81	161	95	127	93	150	121	175	176	149	150	123	44	85	59	42	79	84	46	123	96	87	57
intron.326527	U2	42	18	62	51	46	41	66	22	44	49	63	74	1	0	0	3	3	2	2	0	0	0	0	0
intron.326530	U2	23	0	3	1	15	10	11	5	4	16	11	19	6	3	4	0	2	4	8	2	6	8	7	0
intron.326533	U2	103	49	34	37	59	90	99	24	115	99	47	70	0	1	6	3	6	8	0	0	17	4	0	6
intron.326534	U2	32	38	31	16	44	52	68	23	35	76	39	65	20	10	26	9	28	23	23	13	31	39	16	15
intron.326536	U2	40	16	20	18	21	41	38	24	26	44	20	25	0	0	0	0	0	0	0	0	0	0	0	0
intron.326538	U2	21	12	6	5	4	12	14	11	8	17	20	17	0	0	0	0	0	0	0	0	0	0	0	0
intron.326539	U2	44	14	38	22	30	54	63	24	21	50	34	41	1	1	9	5	7	8	7	4	0	0	0	3
intron.326541	U2	21	27	19	2	12	11	26	28	14	17	0	16	2183	929	1358	1099	1091	1754	1945	726	1741	2089	1178	920
intron.326542	U2	48	16	7	13	18	84	18	7	2	63	3	1	2151	960	1437	1279	1173	1990	2254	784	1886	2215	1265	1144
intron.326543	U2	42	19	9	33	17	22	56	26	37	27	2	24	2457	988	1460	1398	1293	2019	2258	747	1966	1982	1348	1181
intron.326545	U2	23	6	3	8	8	6	19	3	18	14	2	6	1457	683	1003	796	845	1278	1509	520	1085	1328	1085	925
intron.326546	U2	48	57	44	24	26	36	49	20	25	57	20	41	1812	717	1194	946	947	1472	1679	618	1579	1601	1083	855
intron.326547	U2	38	12	12	27	10	23	27	7	17	34	11	14	2001	786	1352	1129	1129	1756	1965	772	1664	1822	1431	1137
intron.326548	U2	47	17	36	32	32	62	48	23	42	99	44	32	2311	974	1526	1348	1282	2032	2221	847	1791	2092	1357	1164
intron.326549	U2	15	36	38	27	32	30	78	25	14	56	8	60	1872	664	1209	1015	1020	1400	1581	563	1440	1635	1242	1060
intron.326550	U2	13	39	12	2	14	4	11	22	18	25	0	9	1736	670	1176	998	906	1383	1511	610	1328	1586	1057	831
intron.326552	U2	27	35	19	9	14	24	35	36	2	33	3	8	1141	457	768	700	670	936	1062	421	1013	1099	858	654
intron.326553	U2	8	7	9	5	5	6	6	2	3	11	6	10	964	370	648	576	551	690	832	300	734	766	546	433
intron.326554	U2	6	0	9	2	1	6	8	0	3	9	2	2	2	5	0	0	0	0	3	2	0	0	0	0
intron.326555	U2	14	12	6	14	4	8	21	1	4	27	0	1	0	3	0	0	0	0	0	1	0	0	0	0
intron.326556	U2	4	0	1	8	1	3	2	4	1	0	0	0	0	5	0	1	0	0	1	9	0	0	0	0
intron.326557	U2	2	2	4	4	2	3	3	0	5	0	0	0	1	2	0	0	0	1	0	1	0	0	0	0
intron.326559	U2	0	0	0	0	0	0	0	0	0	0	2	2	0	0	0	0	0	0	0	0	0	0	0	0
intron.326560	U2	4	1	1	1	1	0	0	0	4	0	2	1	0	0	0	0	0	0	0	0	0	0	0	0
intron.326561	U2	1	0	3	0	0	1	0	0	0	0	0	0	0	3	0	0	0	0	0	0	0	1	0	0
intron.326562	U2	2	2	3	4	0	3	5	1	4	7	0	0	0	0	0	0	0	0	0	1	0	0	0	0
intron.326566	U2	6	0	0	0	0	0	0	0	0	3	0	0	2	3	0	3	2	2	0	2	0	0	0	0
intron.326567	U2	0	2	0	0	0	2	0	0	0	0	1	0	3	14	0	0	0	1	1	3	3	0	0	6
intron.326568	U2	0	0	0	0	0	0	0	1	0	0	0	0	0	3	0	0	0	0	0	0	0	1	0	0
intron.326569	U2	0	0	2	0	0	0	0	0	0	0	0	0	0	0	0	0	0	0	0	0	0	0	0	0
intron.326571	U2	2	4	1	3	2	2	0	2	0	0	0	0	0	0	0	0	0	0	0	0	0	0	0	0
intron.326572	U2	0	2	0	0	0	0	0	0	0	0	1	0	3	13	0	0	0	1	1	2	3	0	0	0
intron.326573	U2	0	0	0	0	0	0	0	0	0	0	0	0	0	1	0	0	0	0	2	1	0	0	0	0
intron.326574	U2	1	3	0	2	0	4	1	0	3	4	0	1	0	0	0	0	0	0	0	0	0	0	0	0
intron.326575	U2	0	0	0	0	0	0	0	0	0	0	0	0	0	1	0	0	0	1	2	4	0	0	0	6
intron.326576	U2	1	0	0	1	0	3	1	0	0	3	0	1	0	0	0	0	0	0	0	0	0	0	0	0
intron.326577	U2	0	0	0	4	3	2	6	0	0	2	0	0	0	0	0	0	0	0	0	0	0	0	0	0
intron.326579	U2	0	5	0	0	0	0	0	2	0	2	0	0	0	0	0	0	0	0	0	0	0	0	0	0
intron.326582	U2	0	0	0	0	0	0	0	1	0	0	0	2	0	0	0	0	0	0	0	0	0	0	0	0
intron.326583	U2	1	1	0	1	0	0	0	2	0	0	0	2	0	0	0	0	0	0	0	0	0	0	0	0
intron.326585	U2	2	0	8	0	0	0	0	2	0	4	0	0	0	0	0	0	0	0	0	0	0	0	0	0
intron.326586	U2	0	0	1	0	0	0	0	4	0	0	0	0	0	0	0	0	0	0	0	0	0	0	0	0
intron.326590	U2	0	2	0	0	0	1	1	0	0	0	0	2	0	0	0	0	0	0	0	0	0	0	0	0
intron.326591	U2	24	26	9	3	13	8	10	10	17	24	1	2	955	773	521	445	483	657	861	613	667	711	484	431
intron.326593	U2	22	36	18	10	19	7	22	12	28	27	38	12	0	0	0	0	0	3	0	0	0	0	0	0
intron.326595	U2	70	87	62	35	65	65	70	48	61	83	75	58	0	0	0	0	0	0	0	0	0	0	0	0
intron.326596	U2	1	1	9	0	3	6	9	11	6	3	10	0	1821	1497	859	768	867	1192	1524	1150	1283	1457	914	824
intron.326597	U2	71	161	63	43	54	40	64	73	55	116	35	15	2555	2148	1232	1102	1252	1650	2180	1723	1913	2101	1306	1096
intron.326598	U2	44	47	24	17	27	37	42	18	35	36	23	22	2441	2171	1242	1052	1245	1686	2143	1658	1780	2165	1270	1079
intron.326599	U2	58	115	88	43	44	77	85	78	79	49	79	46	2048	1841	1007	910	1021	1406	1666	1260	1369	1766	1007	948
intron.326600	U2	57	80	90	51	85	111	58	69	83	111	99	99	159	72	279	185	251	198	199	124	117	215	268	303
intron.326604	U2	1050	501	2200	1538	2177	1657	1572	1081	1622	2128	2103	1874	6	7	6	9	12	2	1	32	0	14	20	15
intron.326605	U2	683	1088	1027	699	810	871	763	861	1181	1410	994	812	2625	2159	1404	1166	1280	1701	2200	1588	1900	2228	1250	1090
intron.326606	U2	41	39	28	30	16	31	38	37	35	43	25	15	1730	1466	894	801	804	1204	1401	1119	1004	1427	774	667
intron.326608	U2	0	2	2	7	3	4	1	4	2	6	3	5	24	44	19	7	9	29	23	32	12	19	15	3
intron.326609	U2	5	13	3	7	9	9	0	8	3	16	10	5	13	22	10	11	12	10	10	23	13	9	10	9
intron.326610	U2	5	22	8	9	20	16	7	10	10	26	20	1	0	5	0	1	0	2	1	1	0	0	8	1
intron.326613	U2	5	29	8	10	14	9	3	6	4	8	12	6	0	0	0	0	0	0	0	12	0	3	0	0
intron.326614	U2	23	34	21	32	18	23	36	34	44	59	28	32	39	94	20	24	50	28	21	54	24	26	20	40
intron.326615	U2	83	142	25	32	60	36	69	114	63	51	44	52	13	23	4	11	14	12	8	18	2	7	13	4
intron.326617	U2	1	0	1	5	2	0	0	9	0	1	0	0	0	0	0	0	0	0	0	0	0	0	0	0
intron.326618	U2	16	4	7	4	7	4	7	4	4	8	4	0	12	2	3	0	8	6	8	5	6	6	0	0
intron.326619	U2	184	187	76	76	65	116	177	265	109	132	40	85	30	9	18	19	14	31	20	18	27	27	8	0
intron.326620	U2	0	3	1	1	0	2	0	2	1	1	0	0	81	69	36	36	26	49	71	77	37	66	15	18
intron.326621	U2	19	6	17	4	10	13	24	29	22	10	9	0	68	51	38	40	36	34	64	40	54	47	23	13
intron.326623	U2	11	5	2	0	7	1	7	4	0	6	14	0	83	65	35	31	34	31	44	72	53	38	30	23
intron.326624	U2	2	13	12	5	2	3	0	10	0	4	7	1	83	79	40	37	25	41	48	68	44	68	12	23
intron.326625	U2	4	2	0	0	0	1	4	0	3	1	5	0	63	70	42	25	20	42	58	55	42	61	24	18
intron.326626	U2	3	2	8	1	1	2	2	3	5	0	0	2	90	65	29	27	25	26	56	53	38	67	18	21
intron.326627	U2	2	0	1	1	0	1	0	0	0	0	0	1	63	50	50	32	27	54	37	48	68	50	33	27
intron.326628	U2	7	1	0	0	4	7	2	1	1	0	11	2	84	41	35	25	35	44	31	61	21	53	44	27
intron.326629	U2	0	1	0	0	0	0	0	2	2	0	0	2	113	59	31	26	34	46	48	62	40	42	44	41
intron.326630	U2	0	7	1	0	1	1	4	2	0	2	0	1	74	55	48	37	32	39	40	89	35	39	26	10
intron.326631	U2	3	7	6	3	0	4	3	13	0	2	0	23	114	66	50	33	31	48	40	69	57	72	19	0
intron.326632	U2	9	1	0	0	0	2	0	2	4	4	0	0	70	43	33	28	29	27	34	52	47	41	19	22
intron.326634	U2	29	21	21	18	11	22	27	27	32	15	7	34	49	27	9	23	22	37	32	32	29	34	16	17
intron.326635	U2	2	1	0	0	0	0	0	0	0	0	0	0	61	43	26	28	22	27	24	39	20	33	29	15
intron.326636	U2	5	5	1	1	4	2	8	5	6	4	0	3	53	64	30	24	18	41	53	57	17	47	47	33
intron.326637	U2	3	3	2	3	0	1	0	7	0	4	8	15	74	44	26	26	35	55	59	62	32	47	28	29
intron.326638	U2	2	0	3	4	3	0	0	4	0	4	8	4	79	60	40	29	24	48	53	84	39	46	16	28
intron.326639	U2	46	72	54	48	32	63	65	37	37	54	41	54	104	50	36	30	35	47	72	91	25	45	19	32
intron.326640	U2	6	5	4	0	4	1	4	20	2	8	0	0	1	0	2	0	1	0	0	0	0	0	0	0
intron.326642	U2	53	63	41	65	58	66	69	37	111	94	27	94	1	0	0	0	0	0	0	0	0	0	0	0
intron.326643	U2	135	25	68	61	55	94	75	31	89	126	51	61	82	36	39	21	41	69	64	68	67	49	50	21
intron.326644	U2	25	9	17	15	10	17	7	8	6	16	0	13	113	116	47	52	51	74	85	92	75	108	42	42
intron.326645	U2	18	9	12	5	10	10	9	7	8	8	0	1	71	84	44	47	42	42	59	70	42	55	29	21
intron.326646	U2	39	13	18	12	6	26	33	22	16	17	34	4	91	100	59	48	54	100	90	99	47	60	33	45
intron.326647	U2	178	77	104	140	97	102	117	67	100	126	145	129	144	70	50	41	39	72	91	79	40	61	29	22
intron.326648	U2	146	49	36	48	40	59	69	18	68	85	34	44	139	79	84	51	68	81	118	90	64	80	58	41
intron.326650	U2	0	7	1	1	5	5	2	2	9	0	5	4	57	60	40	59	56	61	67	33	53	56	38	48
intron.326652	U2	16	17	13	5	15	9	7	20	10	11	6	4	59	70	57	66	60	69	81	34	51	69	66	34
intron.326653	U2	29	42	46	25	35	31	16	21	46	31	12	27	72	91	51	56	57	73	73	43	60	98	119	31
intron.326655	U2	35	8	15	7	11	12	26	9	9	18	6	3	90	117	65	80	91	106	65	65	97	148	108	86
intron.326656	U2	6	0	6	5	3	2	3	4	0	6	3	4	75	109	83	86	88	93	73	52	97	88	71	73
intron.326657	U2	1	19	3	4	3	0	6	5	0	4	0	0	85	268	67	93	89	88	82	144	79	106	81	73
intron.326658	U2	476	1163	443	304	316	523	512	391	398	488	295	400	26	179	43	43	47	43	43	80	28	36	80	30
intron.326661	U2	276	1543	349	373	558	447	376	754	416	718	497	295	45	215	31	38	83	56	73	99	34	54	41	43
intron.326664	U2	3	13	1	1	15	5	4	19	4	5	0	14	59	277	50	53	79	70	73	165	38	83	51	78
intron.326665	U2	3	3	0	1	0	1	0	0	2	1	1	8	60	259	47	52	94	85	87	149	46	76	160	55
intron.326666	U2	7	19	18	11	6	11	10	34	5	11	7	7	47	233	58	59	71	76	61	124	76	90	123	37
intron.326667	U2	4	12	4	2	3	0	6	9	0	2	6	2	53	269	76	64	102	85	84	152	76	83	138	22
intron.326668	U2	0	0	2	0	2	3	0	0	9	0	0	1	58	288	68	76	105	68	76	142	59	76	120	38
intron.326670	U2	211	146	181	208	124	234	218	126	288	277	186	249	48	341	70	68	120	118	92	159	52	121	91	63
intron.326672	U2	14	23	7	2	7	14	5	10	1	1	7	0	52	267	54	49	87	86	65	156	31	74	93	33
intron.326674	U2	0	4	0	0	1	2	2	1	0	0	0	0	34	190	33	52	65	47	65	91	23	47	98	33
intron.326675	U2	0	11	6	1	5	4	7	8	1	6	21	2	42	267	60	67	71	59	51	109	42	62	45	34
intron.326676	U2	6	14	0	4	12	1	11	7	4	16	45	9	60	331	55	67	104	75	73	163	73	91	86	45
intron.326677	U2	1	10	1	0	1	2	0	5	0	0	0	1	48	289	44	63	96	74	41	117	46	88	68	43
intron.326679	U2	11	45	3	6	15	15	14	9	2	10	6	7	83	326	78	80	116	106	80	217	79	113	98	61
intron.326680	U2	24	169	11	14	22	29	39	72	20	59	19	28	74	303	61	68	98	88	65	150	76	74	78	48
intron.326682	U2	7	112	10	11	10	12	14	45	18	19	8	1	61	189	48	49	62	63	61	107	50	47	110	32
intron.326683	U2	0	0	0	0	0	0	0	0	0	0	0	0	37	229	58	60	78	66	52	134	46	90	69	42
intron.326684	U2	7	40	0	1	1	9	1	1	0	5	4	0	42	251	63	76	79	68	75	126	63	71	100	64
intron.326685	U2	120	319	102	105	110	179	185	166	103	207	160	121	49	219	46	39	71	49	53	102	46	77	42	45
intron.326686	U2	0	20	0	0	0	2	10	2	7	6	4	0	37	223	71	79	62	52	69	116	31	101	73	41
intron.326687	U2	1	0	1	0	0	0	0	0	0	1	0	0	144	411	103	106	132	97	103	213	96	172	109	82
intron.326689	U2	0	15	3	7	0	3	6	8	0	2	0	2	96	259	54	83	80	106	95	128	86	70	105	59
intron.326690	U2	4	24	3	1	5	3	4	13	4	5	0	0	112	322	95	94	110	64	82	133	95	177	135	40
intron.326691	U2	0	0	2	1	1	1	0	9	3	0	0	0	0	0	0	0	0	0	0	0	0	0	0	0
intron.326692	U2	0	0	1	0	0	0	0	0	0	0	0	0	0	0	0	0	0	0	0	0	0	0	0	0
intron.326693	U2	2	14	3	3	1	2	1	14	0	2	0	16	0	2	0	0	0	0	0	1	0	0	12	0
intron.326694	U2	7	10	5	7	14	6	7	46	12	5	23	6	0	12	0	1	1	0	0	11	0	0	2	0
intron.326695	U2	3	0	1	0	0	0	0	5	0	5	0	0	0	6	3	0	3	3	0	3	0	1	0	0
intron.326696	U2	0	0	0	0	0	0	0	2	0	0	0	0	0	7	0	0	1	2	0	6	0	1	0	0
intron.326699	U2	87	214	48	118	142	71	56	405	47	99	148	129	0	0	1	0	0	0	0	0	0	0	0	0
intron.326702	U2	10	28	16	15	13	4	0	51	8	0	5	4	0	0	0	0	0	0	0	0	0	0	0	0
intron.326703	U2	14	44	20	23	21	11	7	70	9	8	8	16	4	2	4	0	0	3	0	1	0	2	6	1
intron.326704	U2	18	27	16	21	20	14	7	58	15	9	18	0	4	5	2	0	1	2	0	0	0	2	0	0
intron.326705	U2	13	43	13	19	16	15	18	66	9	13	39	16	2	8	4	3	3	0	4	2	0	8	4	0
intron.326706	U2	22	52	22	37	30	25	19	91	3	36	28	32	2	2	0	2	0	0	2	1	0	0	0	0
intron.326707	U2	5	51	16	11	23	15	11	106	0	18	31	4	0	0	0	0	0	0	0	0	0	0	0	0
intron.326708	U2	5	2	1	3	0	5	0	5	4	0	6	0	12	33	20	13	21	11	10	34	19	12	15	7
intron.326709	U2	693	1758	899	1186	1172	725	914	1865	826	1235	1448	1166	0	0	0	0	1	0	0	0	0	0	0	0
intron.326710	U2	684	1741	888	1168	1155	715	898	1830	813	1222	1439	1160	3	0	0	2	2	2	1	1	7	0	0	0
intron.326712	U2	33	167	96	113	95	56	74	152	80	131	131	158	0	0	0	0	0	0	0	0	0	0	0	0
intron.326714	U2	15	45	6	20	13	8	9	47	11	19	36	23	23	47	35	53	43	33	36	48	28	30	38	53
intron.326716	U2	17	44	13	18	21	17	17	71	12	18	41	12	0	0	0	0	0	0	0	0	0	2	0	0
intron.326718	U2	61	111	85	69	69	31	59	151	69	79	72	57	0	0	0	0	1	0	0	0	0	0	0	0
intron.326719	U2	13	38	18	28	18	5	5	39	5	16	16	9	19	80	62	66	52	37	64	72	41	80	76	105
intron.326720	U2	37	105	29	43	36	8	18	89	18	28	36	39	0	0	0	0	0	0	0	0	0	0	0	0
intron.326722	U2	4	25	6	4	12	4	5	33	8	4	5	8	0	2	1	0	1	0	0	2	0	3	5	1
intron.326724	U2	10	25	23	25	40	14	16	44	13	24	31	25	28	41	32	32	42	21	29	29	30	44	46	44
intron.326725	U2	22	47	42	65	57	32	49	56	33	46	63	44	0	1	1	0	0	0	0	3	0	0	0	0
intron.326727	U2	1013	703	637	726	713	786	780	651	849	1029	619	714	0	0	0	0	0	0	0	0	0	0	0	0
intron.326728	U2	10	24	12	3	8	10	4	10	21	12	0	5	111	76	64	78	63	76	80	75	56	114	66	75
intron.326729	U2	8	8	16	13	17	8	5	2	17	13	0	7	102	69	60	73	64	68	70	58	91	84	54	46
intron.326730	U2	3	30	5	22	21	5	6	19	10	10	4	10	44	31	49	48	57	41	33	43	55	60	39	32
intron.326732	U2	0	3	12	2	8	6	2	2	6	4	0	1	1	0	0	0	0	0	0	1	0	0	0	0
intron.326733	U2	0	1	1	0	0	0	0	1	3	4	0	1	1	4	2	0	4	2	1	0	0	9	1	3
intron.326736	U2	2	20	8	8	10	10	4	12	2	6	4	4	83	70	64	70	53	59	56	61	51	61	95	60
intron.326737	U2	4	1	0	2	1	0	1	3	9	2	0	0	22	21	19	22	15	16	17	20	5	5	20	11
intron.326739	U2	0	1	16	0	4	7	0	4	4	4	0	1	11	6	13	11	13	17	11	6	20	16	9	26
intron.326741	U2	0	3	9	0	6	10	1	16	10	2	5	4	10	4	11	14	12	11	11	8	10	12	4	24
intron.326742	U2	121	131	117	103	130	94	95	132	88	123	122	96	0	0	0	0	0	0	0	0	0	0	0	0
intron.326743	U2	11	13	8	2	4	1	6	10	0	8	0	9	65	69	61	69	68	49	64	65	48	65	78	49
intron.326744	U2	0	0	2	1	0	0	0	1	1	0	0	0	99	80	80	77	86	60	54	40	68	76	75	56
intron.326746	U2	54	15	41	23	33	39	56	21	67	77	10	71	0	0	0	0	0	0	0	0	0	0	0	0
intron.326753	U2	5	9	9	13	4	10	18	7	3	26	8	12	1	3	2	2	3	6	1	5	5	4	0	0
intron.326754	U2	3	2	1	4	2	4	0	3	5	0	10	7	3	22	7	14	8	20	11	4	15	13	18	19
intron.326756	U2	1	5	2	1	9	3	4	1	5	1	5	5	7	14	15	13	14	9	16	15	15	9	16	7
intron.326758	U2	63	246	200	245	194	229	134	194	126	218	274	198	3	6	2	1	3	3	3	14	19	5	0	11
intron.326759	U2	19	35	12	18	17	32	14	39	41	42	14	16	0	0	0	0	0	0	0	0	0	0	0	0
intron.326760	U2	0	0	0	0	4	4	3	1	0	0	0	1	0	0	1	2	3	1	0	0	0	0	0	0
intron.326761	U2	0	0	0	0	1	0	0	0	0	0	0	0	0	0	0	0	0	0	0	0	0	0	0	0
intron.326765	U2	0	0	0	0	0	0	2	0	0	1	0	0	0	0	0	0	0	0	0	0	0	0	0	0
intron.326766	U2	0	0	0	0	0	4	0	0	0	0	0	0	0	0	0	0	0	0	0	0	0	0	0	0
intron.326770	U2	0	1	0	0	0	0	0	0	0	0	0	0	0	0	0	0	0	0	0	0	0	0	0	0
intron.326773	U2	0	0	5	0	0	0	0	0	0	0	0	0	0	2	0	0	0	0	0	0	0	0	0	0
intron.326774	U2	0	8	4	0	5	0	5	4	0	0	0	0	4	18	3	3	4	1	2	21	0	3	19	0
intron.326775	U2	2	6	6	1	0	2	0	2	0	0	0	3	1	10	1	3	7	0	0	16	0	1	0	2
intron.326776	U2	0	3	0	6	2	1	1	0	4	4	0	0	2	14	5	3	9	1	2	30	0	0	5	6
intron.326777	U2	0	0	0	0	1	0	0	1	0	2	0	0	0	8	5	0	3	2	1	4	0	4	0	4
intron.326778	U2	0	0	2	0	0	0	4	2	0	0	0	0	0	38	6	2	9	8	2	20	0	1	0	5
intron.326779	U2	0	2	0	6	3	0	0	7	0	2	0	0	0	17	6	0	0	6	0	16	0	0	1	0
intron.326780	U2	0	23	8	9	15	15	8	6	0	11	2	3	0	12	2	0	0	3	0	14	0	0	1	0
intron.326781	U2	0	0	0	0	0	0	0	0	0	0	0	0	4	27	6	1	4	3	1	27	0	0	3	0
intron.326782	U2	0	0	0	0	0	0	1	0	0	0	0	0	3	11	6	0	3	0	0	25	0	2	0	3
intron.326784	U2	0	1	5	0	1	1	3	0	2	0	0	0	2	0	7	0	0	0	1	6	3	1	0	0
intron.326785	U2	4	0	4	2	4	2	0	2	3	0	6	0	3	19	12	1	6	3	2	28	3	6	5	3
intron.326786	U2	0	0	0	0	0	0	0	0	0	0	0	0	6	18	6	4	2	1	1	22	3	8	0	3
intron.326788	U2	0	4	1	11	0	4	1	16	3	4	0	12	5	19	11	5	7	8	2	24	2	12	2	3
intron.326789	U2	5	12	8	7	15	6	2	21	14	20	2	17	3	12	6	7	4	11	0	12	3	8	2	1
intron.326790	U2	1	9	11	5	10	19	2	22	25	9	18	5	1	12	4	9	4	4	1	11	1	3	3	0
intron.326791	U2	0	0	5	0	1	0	0	1	2	1	5	0	1	10	5	4	12	1	0	11	5	0	0	0
intron.326792	U2	2	0	6	6	7	7	1	12	5	6	0	2	0	7	0	3	3	1	0	2	0	2	2	3
intron.326793	U2	0	6	6	3	14	1	0	15	4	0	0	2	0	22	5	6	3	4	3	17	0	1	2	3
intron.326794	U2	20	39	13	5	26	15	20	15	15	49	6	5	0	2	0	0	4	0	0	0	0	0	0	0
intron.326795	U2	26	77	9	6	9	16	7	55	8	22	19	3	2	19	5	0	2	0	4	8	7	22	12	0
intron.326796	U2	8	6	0	5	0	0	9	1	2	0	0	0	0	10	7	2	1	9	0	4	0	6	2	0
intron.326797	U2	10	5	0	1	6	0	3	3	0	2	0	0	3	6	1	0	0	1	2	3	8	5	0	3
intron.326798	U2	1	0	0	0	1	0	0	0	0	1	0	0	162	132	62	30	51	51	102	99	61	71	42	27
intron.326799	U2	16	10	5	0	0	1	6	8	0	5	0	8	162	231	59	47	39	48	57	99	87	86	49	42
intron.326800	U2	363	300	117	89	67	159	172	161	132	112	78	66	4	55	3	6	3	6	1	40	4	2	0	7
intron.326801	U2	0	1	2	0	1	0	2	1	0	0	0	0	3	71	3	7	4	1	0	33	5	0	0	7
intron.326803	U2	3	71	6	3	4	4	0	22	0	3	0	2	0	2	0	0	0	0	0	0	0	0	0	0
intron.326804	U2	0	3	0	1	0	0	0	1	0	0	0	0	11	71	7	6	2	0	2	39	0	4	0	0
intron.326805	U2	1	15	0	1	1	0	2	2	0	0	0	0	9	94	10	13	7	4	3	45	3	6	10	7
intron.326806	U2	2	8	3	0	0	1	0	3	0	4	0	0	6	62	6	1	3	2	2	27	3	2	3	0
intron.326808	U2	0	13	0	0	0	0	0	0	0	2	0	0	3	59	6	15	7	0	7	44	6	3	3	10
intron.326809	U2	0	5	0	0	1	0	0	0	0	0	0	16	8	44	3	6	2	3	0	24	7	3	0	0
intron.326810	U2	12	32	17	16	19	14	6	24	6	0	21	9	1	29	4	10	1	1	0	18	0	3	0	6
intron.326812	U2	1	4	2	10	2	7	3	2	4	2	0	1	378	278	380	385	377	410	396	235	327	440	407	354
intron.326816	U2	23	25	24	13	9	19	10	26	36	10	22	26	9	3	6	18	10	13	16	4	2	7	26	0
intron.326817	U2	27	19	32	34	22	48	25	41	35	24	88	34	436	332	440	411	431	451	453	230	372	499	522	378
intron.326821	U2	15	17	30	15	22	14	14	23	25	24	36	20	778	558	841	665	707	806	821	471	773	987	763	714
intron.326822	U2	105	50	57	74	81	87	87	50	78	92	93	42	713	499	730	574	629	721	741	375	719	816	650	619
intron.326824	U2	516	192	290	279	368	371	413	215	470	451	474	339	0	2	2	0	0	1	1	0	0	0	0	2
intron.326826	U2	19	42	35	27	29	17	13	46	57	32	34	27	955	683	923	788	787	999	985	550	895	1044	757	781
intron.326829	U2	37	25	26	19	27	19	25	48	74	31	23	5	0	1	0	0	2	8	1	0	0	2	0	0
intron.326831	U2	2584	2092	2625	2018	2344	2758	2654	1678	3071	3363	2389	2186	0	0	0	0	0	0	0	0	0	0	0	0
intron.326834	U2	2624	2121	2696	2140	2415	2811	2709	1740	3069	3396	2534	2267	0	0	0	0	0	0	0	0	0	0	0	0
intron.326835	U2	79	42	64	41	39	59	69	18	42	65	71	45	58	65	72	82	63	55	65	57	41	64	97	72
intron.326838	U2	2	3	0	0	1	0	0	1	0	0	0	2	114	129	158	150	163	138	134	90	140	145	239	120
intron.326840	U2	0	0	0	11	2	2	0	0	1	0	4	9	114	79	135	164	133	147	96	92	88	108	146	141
intron.326841	U2	2	4	0	4	3	1	4	3	0	5	8	4	102	82	128	129	109	123	128	97	71	148	107	108
intron.326842	U2	61	43	20	52	49	54	35	35	106	76	42	39	95	70	149	117	136	139	82	86	51	112	89	135
intron.326843	U2	10	24	8	16	13	16	18	11	14	20	1	12	84	84	110	139	109	135	99	74	54	147	139	97
intron.326845	U2	6	10	22	9	14	4	5	13	9	22	3	13	90	74	98	115	112	94	74	65	91	115	83	45
intron.326846	U2	7	0	7	19	7	9	0	7	10	3	11	1	113	89	130	139	87	121	92	90	68	140	80	111
intron.326847	U2	11	10	8	9	10	10	6	0	0	7	3	0	76	61	108	112	101	132	87	83	123	114	112	109
intron.326849	U2	0	0	2	0	1	0	2	0	0	0	0	2	118	117	164	183	121	161	116	115	109	139	177	168
intron.326850	U2	0	0	0	0	2	0	1	3	0	0	1	0	89	90	136	148	126	161	129	78	124	130	150	150
intron.326851	U2	40	69	63	36	30	80	37	51	15	69	39	43	138	135	202	177	182	194	161	116	160	163	173	214
intron.326855	U2	0	0	1	3	0	0	0	0	0	0	0	0	117	123	161	164	149	130	144	113	100	151	97	142
intron.326856	U2	50	40	41	17	16	31	42	45	55	26	29	20	105	111	127	203	121	135	96	77	114	153	105	90
intron.326857	U2	1	0	0	1	2	1	1	0	0	4	0	4	98	74	110	120	102	101	75	63	101	118	131	89
intron.326858	U2	42	82	21	19	27	31	28	35	34	24	30	13	104	79	142	152	121	139	113	79	95	140	132	102
intron.326859	U2	3	6	1	2	0	2	0	1	0	5	5	7	17	65	27	25	36	26	8	56	18	27	20	36
intron.326860	U2	3	16	3	1	7	2	1	12	2	4	7	0	0	8	3	0	0	4	3	4	2	1	0	2
intron.326863	U2	0	29	0	0	2	2	0	11	2	1	2	0	0	3	0	0	1	2	0	0	0	0	0	2
intron.326865	U2	0	6	2	0	1	2	1	1	0	0	0	1	16	68	43	32	27	23	11	70	27	25	30	27
intron.326866	U2	0	23	0	0	5	13	4	5	0	7	18	13	7	55	25	18	23	23	9	44	17	26	30	28
intron.326869	U2	6	10	14	6	6	10	21	7	12	28	10	8	6	60	16	19	17	3	15	64	0	13	34	13
intron.326871	U2	3	13	4	0	3	1	2	5	5	3	7	1	10	46	10	13	20	12	9	45	10	18	17	14
intron.326872	U2	9	15	6	3	7	4	7	9	6	8	0	19	0	0	0	0	0	0	0	0	0	0	0	0
intron.326876	U2	2968	4200	3225	1789	2683	2010	3570	4508	1775	2600	2418	1811	21124	44699	23157	23935	21901	20976	16638	32891	17748	20868	21366	20951
intron.326879	U2	701	1256	489	533	664	582	500	910	496	493	443	474	0	102	1	0	17	18	0	0	0	0	0	32
intron.326881	U2	194	971	659	95	639	287	140	110	146	75	58	485	3	8	1	3	4	2	1	14	0	0	8	0
intron.326882	U2	248	179	84	54	74	76	148	92	87	113	25	89	16074	35949	18954	16650	18756	17150	18136	25098	14651	18254	19357	17721
intron.326884	U2	358	1137	296	245	242	238	252	410	262	279	294	403	8	0	0	0	0	0	0	0	0	0	0	0
intron.326885	U2	938	1828	928	830	816	716	878	1382	733	863	871	875	22863	50435	27795	25113	24368	23041	22653	35869	20685	25296	26311	22972
intron.326887	U2	175	774	317	248	187	88	150	180	36	160	57	36	0	0	0	0	0	0	0	420	0	399	0	0
intron.326888	U2	63	74	356	398	42	37	51	83	17	38	67	53	15143	33977	20027	19695	19689	18190	19422	28358	15490	20150	20387	19850
intron.326889	U2	766	636	685	486	421	437	539	225	313	274	204	444	1	13	3	3	6	2	2	11	8	0	0	4
intron.326891	U2	788	688	727	502	440	448	551	250	326	283	207	461	0	0	0	0	0	0	0	0	0	0	0	0
intron.326892	U2	33061	60560	35386	25581	30812	28830	29718	38385	27820	35014	29950	29257	14	25	0	0	0	0	37	1	2	2	8	0
intron.326893	U2	1297	1619	746	525	780	659	804	841	667	807	602	710	12343	23084	13312	10086	11839	11528	11561	14508	10785	13514	12102	11485
intron.326894	U2	1111	895	899	452	628	687	595	1076	558	646	562	566	17248	32627	17693	12656	15479	14388	14844	19078	14537	18443	15205	14693
intron.326895	U2	334	576	276	168	229	194	236	360	218	334	358	258	14762	26022	16482	14623	13616	14534	14807	18333	12292	15696	14228	14277
intron.326900	U2	4	37	23	10	7	18	21	56	1	14	18	15	0	0	0	0	0	0	0	6	0	0	0	0
intron.326902	U2	0	6	1	0	0	0	4	2	10	5	1	7	3	6	9	2	7	6	5	12	10	5	12	0
intron.326905	U2	1	1	1	0	0	2	0	8	10	3	11	0	6	46	18	13	18	2	13	28	4	13	4	12
intron.326907	U2	0	0	0	0	0	0	1	1	0	0	0	0	0	0	0	0	0	0	0	1	0	0	0	0
intron.326914	U2	2	8	0	12	10	0	1	4	0	4	1	0	0	0	0	0	0	0	0	0	0	0	0	0
intron.326917	U2	2	1	0	0	0	0	3	2	4	0	4	0	0	0	0	0	1	0	0	2	0	7	0	0
intron.326918	U2	4	8	6	0	8	5	5	3	0	2	1	22	5	32	19	7	3	9	13	38	0	3	18	9
intron.326919	U2	4	48	13	10	13	4	12	68	16	8	35	7	0	0	0	0	0	0	0	0	0	0	0	0
intron.326920	U2	3	0	1	0	0	1	0	0	0	0	0	4	2	43	9	9	11	4	10	61	16	4	35	3
intron.326922	U2	1	0	1	0	0	0	0	1	1	1	1	0	0	0	0	0	0	0	6	0	0	0	0	0
intron.326923	U2	2	6	4	1	4	4	9	5	1	17	0	0	68	267	32	15	21	41	62	245	68	100	59	25
intron.326926	U2	14	26	7	8	4	6	17	9	4	11	8	6	73	193	34	20	15	52	96	208	42	79	28	20
intron.326927	U2	14	53	8	2	1	11	12	41	17	11	2	1	72	238	26	8	19	39	85	206	32	57	11	22
intron.326929	U2	17	108	4	2	4	5	8	64	15	6	8	0	71	298	35	15	22	30	110	231	69	62	20	16
intron.326931	U2	35	245	5	5	2	10	37	127	32	0	6	8	67	238	25	22	14	39	75	147	56	56	28	36
intron.326932	U2	4	4	1	0	1	0	0	1	2	0	0	3	252	145	186	278	212	237	249	160	217	214	236	200
intron.326933	U2	1	7	6	1	0	2	8	2	4	0	0	1	330	176	210	254	297	268	298	201	269	342	363	223
intron.326938	U2	3	3	6	6	0	5	4	2	3	6	3	1	585	280	319	476	411	388	432	291	390	425	383	343
intron.326939	U2	0	2	2	0	2	0	3	1	1	0	1	0	79	80	62	44	61	59	60	34	52	65	44	55
intron.326943	U2	8	15	25	16	16	19	6	11	15	14	11	4	0	0	0	0	0	0	0	0	0	0	0	0
intron.326945	U2	83	63	45	73	77	96	77	53	50	115	108	53	3	2	0	1	0	5	0	0	1	3	0	4
intron.326947	U2	79	105	44	56	113	77	84	91	88	119	67	78	0	0	3	0	0	1	0	0	0	0	0	0
intron.326949	U2	24	28	4	0	20	11	19	5	5	21	8	29	966	626	623	668	703	814	714	473	674	728	693	523
intron.326950	U2	157	136	197	126	132	167	179	165	102	154	246	118	1	0	2	0	0	0	0	0	0	0	0	0
intron.326953	U2	0	0	0	0	2	0	0	0	0	0	0	0	2	0	0	3	0	0	1	0	0	0	0	0
intron.326954	U2	6	0	2	2	0	1	0	0	0	0	1	0	2	0	2	0	3	6	2	1	0	0	0	0
intron.326956	U2	0	0	2	0	0	0	0	0	0	0	0	0	0	0	0	0	0	0	0	0	0	0	0	0
intron.326958	U2	0	0	0	2	0	0	0	0	0	0	0	0	1	0	2	6	0	4	2	0	0	6	0	0
intron.326959	U2	2	2	2	0	0	2	2	1	0	6	1	1	0	0	6	5	0	3	0	0	0	6	0	0
intron.326960	U2	1	0	0	0	0	0	0	0	0	2	1	0	0	0	0	0	0	7	0	0	0	0	0	0
intron.326961	U2	3	1	8	4	0	3	2	0	0	0	0	0	0	0	0	0	0	1	0	0	0	0	0	0
intron.326962	U2	12	4	1	9	8	8	15	4	8	20	12	10	23	14	12	11	12	16	20	11	13	24	22	11
intron.326963	U2	16	0	5	6	2	7	18	1	2	0	11	1	36	16	19	22	15	26	23	10	16	20	32	31
intron.326964	U2	0	11	3	1	2	1	2	0	0	3	1	0	45	9	33	33	22	15	18	19	24	49	34	38
intron.326965	U2	366	193	278	305	311	368	410	179	338	372	283	307	0	0	0	0	0	0	0	0	0	0	0	0
intron.326966	U2	38	62	18	6	0	2	9	11	3	12	2	6	56	17	43	31	38	38	53	22	39	36	39	35
intron.326967	U2	24	19	4	4	9	6	10	8	4	25	4	5	21	4	14	28	10	17	21	10	9	18	3	23
intron.326968	U2	83	124	61	42	29	74	58	47	53	82	67	31	41	38	47	46	45	45	51	42	63	49	46	41
intron.326969	U2	4	4	0	1	2	2	0	4	0	4	0	0	45	30	47	40	39	43	46	14	76	54	64	40
intron.326970	U2	12	9	0	3	9	3	5	4	3	1	8	0	59	24	40	73	39	48	44	40	58	59	17	57
intron.326971	U2	10	12	3	3	2	9	3	7	9	0	2	0	46	16	55	49	44	39	43	52	20	47	44	32
intron.326972	U2	0	1	3	1	0	0	0	0	1	0	3	3	97	51	50	56	60	87	69	43	28	88	125	51
intron.326973	U2	56	73	28	38	40	20	29	42	31	43	42	33	63	21	61	38	43	42	63	38	50	70	55	49
intron.326974	U2	5	3	6	4	5	2	2	0	0	5	0	4	62	18	56	66	44	66	80	40	55	44	67	38
intron.326975	U2	0	1	4	4	8	1	1	3	1	0	1	5	87	35	75	72	58	67	73	51	77	68	47	64
intron.326976	U2	4	1	4	7	4	10	4	4	2	1	1	7	0	0	0	0	0	0	0	0	0	0	0	0
intron.326977	U2	4	6	3	5	0	0	0	1	1	9	11	0	51	183	58	42	96	53	56	116	90	116	61	25
intron.326978	U2	10	14	6	1	7	1	9	21	0	2	3	0	62	163	58	42	65	59	72	145	109	107	51	33
intron.326979	U2	0	7	9	1	5	2	4	6	1	2	1	0	65	186	52	40	75	60	92	111	45	123	66	37
intron.326980	U2	10	19	6	5	6	11	12	8	8	5	4	4	44	124	38	52	49	45	51	88	53	63	44	24
intron.326981	U2	5	9	5	3	9	1	2	11	9	8	11	10	24	47	17	15	16	13	20	48	30	32	7	9
intron.326983	U2	86	207	130	140	173	132	98	148	237	231	230	202	39	7	34	11	24	50	33	39	31	25	24	4
intron.326984	U2	12	9	3	5	9	1	1	10	4	6	1	12	495	292	293	218	233	275	257	306	286	307	281	173
intron.326985	U2	11	39	10	7	4	3	9	15	2	7	28	11	173	111	89	65	111	113	102	108	79	155	142	103
intron.326987	U2	40	33	5	7	14	16	21	18	7	17	38	23	2	7	4	1	4	3	0	2	3	3	3	0
intron.326988	U2	2	7	0	2	8	0	1	3	0	4	4	0	388	203	207	200	175	202	238	216	179	230	233	141
intron.326989	U2	22	345	23	25	49	41	36	136	9	64	42	41	118	89	85	78	91	81	86	59	49	62	35	61
intron.326990	U2	13	90	14	2	11	11	10	46	38	10	16	2	213	127	112	122	149	144	124	126	126	120	114	79
intron.326991	U2	5	42	6	6	13	6	15	27	9	8	7	6	308	179	202	162	185	183	211	171	177	183	195	136
intron.326992	U2	38	373	83	86	137	92	72	259	139	146	141	77	203	141	148	123	139	141	154	142	112	162	83	106
intron.326993	U2	45	68	23	35	18	37	14	40	42	20	51	8	290	189	167	148	168	174	158	185	186	260	196	108
intron.326994	U2	84	77	64	50	55	59	59	64	136	113	20	25	222	89	144	138	135	168	190	108	121	149	146	147
intron.327000	U2	109	186	110	99	82	96	114	189	110	160	84	77	0	2	0	0	0	0	0	0	0	1	0	4
intron.327002	U2	100	141	66	76	92	72	78	144	100	112	103	68	0	0	1	0	0	0	0	0	0	0	0	0
intron.327003	U2	26	14	25	17	19	17	26	10	33	41	42	22	540	233	404	421	376	462	529	281	456	429	339	350
intron.327005	U2	16	6	14	16	12	11	21	25	20	32	22	28	520	228	381	414	388	451	471	295	366	517	501	394
intron.327006	U2	33	24	19	30	25	25	31	18	28	41	76	40	517	229	404	360	387	417	446	311	343	551	397	499
intron.327010	U2	66	97	156	92	114	100	55	94	136	142	86	113	10	0	0	0	0	0	0	2	0	3	0	0
intron.327017	U2	639	483	471	361	532	519	515	429	770	808	673	457	1	0	3	5	1	9	2	0	0	11	6	7
intron.327021	U2	882	593	635	521	715	674	734	560	962	1038	835	633	0	0	0	0	0	0	0	0	0	0	0	0
intron.327022	U2	56	19	31	46	28	26	54	27	28	14	47	31	1163	739	773	871	668	957	928	491	931	991	715	604
intron.327023	U2	112	83	73	55	88	127	90	77	110	132	112	56	619	419	530	470	429	535	517	322	537	617	519	403
intron.327027	U2	6016	4238	4677	4461	4163	5452	5322	3100	4921	5877	4253	3288	0	0	0	0	0	0	0	0	0	0	0	0
intron.327028	U2	578	430	461	345	530	619	526	410	650	771	521	343	790	553	606	560	512	670	634	334	581	647	537	407
intron.327030	U2	89	50	73	60	51	79	59	42	52	75	69	90	1160	741	888	883	802	1030	1111	636	1014	1218	866	722
intron.327032	U2	217	156	77	89	89	87	170	94	62	157	104	76	915	690	754	791	685	881	840	450	757	886	599	510
intron.327036	U2	650	569	410	359	391	495	568	244	613	473	397	388	0	0	0	0	0	0	1	0	0	0	0	0
intron.327037	U2	41	10	26	25	7	43	39	7	43	51	50	28	2	3	0	3	2	2	2	1	0	9	1	0
intron.327045	U2	43	38	52	23	80	47	38	70	32	53	65	40	3	23	5	5	11	4	3	22	0	8	13	4
intron.327048	U2	108	50	49	44	52	87	56	57	50	62	86	30	10	12	17	14	26	4	23	18	20	13	29	10
intron.327050	U2	23	27	6	4	12	13	26	27	33	37	31	16	69	37	46	50	64	84	68	74	52	58	82	50
intron.327051	U2	11	16	5	9	3	5	17	18	3	8	2	11	1559	727	812	681	617	953	1171	496	1014	1051	818	791
intron.327052	U2	28	19	13	5	9	17	11	11	19	18	17	15	2386	990	1163	1078	760	1424	1699	664	1410	1471	1061	960
intron.327053	U2	37	6	11	1	3	6	12	0	32	22	7	13	2415	1053	1243	1186	945	1617	1949	756	1478	1763	1025	1134
intron.327054	U2	15	12	5	11	8	7	12	8	14	14	5	9	1933	901	986	966	817	1339	1536	661	1137	1455	863	964
intron.327056	U2	17	10	8	6	6	2	12	11	4	4	1	1	1816	823	946	863	623	1070	1324	563	1062	1121	853	837
intron.327057	U2	41	102	31	14	21	29	29	45	40	52	18	23	0	1	0	0	0	0	0	0	0	0	0	0
intron.327059	U2	19	199	20	8	24	30	22	72	36	75	47	48	9	2	2	5	7	3	12	2	6	8	11	0
intron.327060	U2	23	35	12	9	1	2	20	13	17	32	13	1	2186	927	1146	884	782	1344	1554	652	1299	1351	929	915
intron.327062	U2	75	163	76	27	56	107	63	106	73	131	101	48	0	0	0	3	1	0	1	0	0	0	0	0
intron.327063	U2	209	173	145	117	116	133	156	268	67	132	56	158	0	0	0	0	0	0	0	0	0	0	0	0
intron.327064	U2	2	3	0	0	1	3	0	0	3	0	0	0	9	11	15	10	6	9	20	18	11	17	0	4
intron.327066	U2	0	0	0	0	0	0	0	2	0	2	0	0	0	0	0	0	0	0	0	0	0	0	0	0
intron.327072	U2	0	0	0	0	0	0	1	0	0	2	0	0	0	0	0	0	0	0	0	0	0	0	0	0
intron.327073	U2	3	3	0	0	0	0	0	0	0	0	0	0	0	0	0	0	0	0	0	0	0	0	0	0
intron.327076	U2	0	0	0	0	0	6	0	0	0	2	0	0	0	0	0	0	0	0	0	0	0	0	0	0
intron.327077	U2	1	0	2	0	0	2	0	0	0	3	2	0	0	0	0	0	0	0	1	0	0	0	0	0
intron.327079	U2	0	0	0	1	0	1	0	0	0	2	1	0	0	0	0	0	0	0	0	0	0	0	0	0
intron.327082	U2	0	0	0	0	1	0	0	0	0	0	2	0	0	0	1	0	0	0	0	0	0	0	0	0
intron.327083	U2	0	0	0	1	0	0	0	0	0	0	0	2	0	0	0	0	0	0	0	0	0	0	0	0
intron.327085	U2	0	1	0	0	0	0	0	0	0	0	0	0	0	0	0	0	0	0	0	1	0	0	0	0
intron.327086	U2	0	0	0	0	0	1	1	2	0	0	0	2	0	0	1	1	0	0	3	0	0	0	0	0
intron.327087	U2	0	0	0	0	0	0	0	0	0	0	0	0	0	0	0	0	0	0	3	0	0	0	0	0
intron.327088	U2	0	0	0	1	0	0	0	0	0	0	7	0	0	0	1	0	1	0	0	2	0	0	0	0
intron.327089	U2	2	0	0	0	0	0	0	1	1	4	7	0	0	1	0	0	0	0	0	0	0	0	0	0
intron.327090	U2	0	1	5	0	0	0	1	0	0	0	0	0	1	1	0	1	0	0	0	0	0	0	0	0
intron.327091	U2	1	0	3	0	0	0	0	1	0	1	0	0	0	0	0	0	0	1	0	2	0	9	0	0
intron.327092	U2	1	1	10	0	3	1	0	12	6	2	0	0	0	0	4	0	0	0	1	1	0	0	0	0
intron.327094	U2	79	235	35	25	44	61	71	149	62	94	40	13	0	4	0	3	3	0	1	0	0	7	0	0
intron.327095	U2	0	3	0	0	0	0	0	2	0	2	0	0	41	146	24	8	21	33	45	79	34	54	33	19
intron.327096	U2	0	10	2	1	3	2	2	7	0	1	6	0	1	0	0	0	0	0	0	0	0	0	0	0
intron.327098	U2	47	164	31	28	26	47	58	90	66	52	13	16	0	0	0	0	0	0	0	0	0	0	0	0
intron.327099	U2	4	15	0	4	11	5	7	11	0	6	16	10	4	5	12	6	6	4	4	10	19	2	24	3
intron.327100	U2	39	122	39	43	46	85	78	52	55	87	125	46	7	8	11	0	7	10	8	6	3	3	14	11
intron.327101	U2	21	19	10	5	23	4	15	23	16	30	2	1	6	21	11	17	9	24	23	19	32	7	28	4
intron.327102	U2	7	5	5	0	5	1	5	10	8	2	1	3	14	36	5	9	13	21	20	25	12	5	8	22
intron.327103	U2	7	6	0	0	1	4	5	11	10	1	0	0	14	23	11	12	9	18	21	42	3	16	8	10
intron.327104	U2	7	13	17	5	13	15	18	7	4	4	4	0	3	0	0	0	0	0	0	0	0	3	0	0
intron.327106	U2	1	19	4	3	9	5	8	20	12	7	18	16	9	29	9	15	6	24	18	25	21	21	38	13
intron.327107	U2	6	8	9	1	10	3	2	4	0	3	0	0	25	14	12	20	23	31	21	21	37	34	24	17
intron.327108	U2	55	24	33	27	49	27	84	59	30	90	92	53	13	19	0	3	6	16	20	10	24	10	6	6
intron.327109	U2	3	1	1	0	1	3	3	2	1	3	6	2	0	0	0	0	0	0	0	0	0	0	0	0
intron.327110	U2	113	38	125	100	78	74	108	112	98	174	172	79	267	287	167	185	237	275	294	191	275	305	208	223
intron.327111	U2	8	5	2	3	6	4	9	8	3	3	3	7	580	559	418	466	461	584	645	427	535	702	513	430
intron.327112	U2	3873	3385	2863	3487	3072	3826	4109	2790	3466	3918	2996	2634	0	0	0	0	0	0	0	0	0	0	0	0
intron.327113	U2	0	1	0	2	0	8	2	0	0	0	0	1	674	628	493	594	538	725	709	502	658	677	493	467
intron.327114	U2	11	11	18	5	17	15	26	25	18	23	44	2	733	601	511	594	563	638	690	501	574	714	538	382
intron.327115	U2	10	0	4	4	2	1	4	0	0	3	37	3	603	462	404	519	430	663	609	404	507	455	375	404
intron.327116	U2	18	113	24	11	20	58	24	65	9	52	9	44	454	406	396	452	387	438	489	350	415	455	354	412
intron.327117	U2	634	537	474	575	556	620	629	433	521	598	423	452	0	0	0	0	0	0	0	0	0	0	0	0
intron.327118	U2	61	380	66	44	60	74	29	110	49	92	76	65	499	426	397	482	461	541	532	363	434	511	380	364
intron.327119	U2	15	25	28	9	14	27	23	7	29	21	29	22	616	547	496	566	487	597	599	427	553	579	470	456
intron.327120	U2	0	1	5	0	0	0	1	11	0	5	3	0	587	496	525	474	482	525	678	471	545	617	582	454
intron.327121	U2	3	3	0	2	4	3	11	4	5	0	3	1	596	537	447	434	435	589	597	424	531	575	496	327
intron.327122	U2	983	862	836	834	779	1026	1004	737	865	957	932	697	0	0	0	0	0	0	0	0	0	0	0	0
intron.327123	U2	33	106	41	26	41	46	38	66	38	43	51	36	524	403	358	362	397	449	493	340	454	454	383	348
intron.327124	U2	871	696	672	623	647	833	828	525	684	783	647	573	0	0	0	0	0	0	0	0	0	0	0	0
intron.327125	U2	2	4	2	2	4	1	1	0	0	2	0	4	448	410	410	363	343	492	430	289	341	440	365	310
intron.327126	U2	1	0	1	0	1	2	1	0	0	3	5	0	345	330	266	289	276	403	335	295	262	463	245	225
intron.327127	U2	0	3	0	2	2	0	1	1	2	0	1	0	361	318	240	280	258	358	298	238	264	361	219	186
intron.327128	U2	0	8	5	0	2	0	2	5	0	8	0	6	2	2	1	0	0	9	2	0	2	0	0	0
intron.327130	U2	11	34	25	9	10	15	20	22	16	31	15	10	0	1	0	0	0	0	1	0	0	0	0	0
intron.327131	U2	4	16	2	3	8	6	13	7	1	7	9	3	360	273	275	336	326	393	349	268	297	369	267	230
intron.327132	U2	23	16	14	10	9	11	16	11	5	6	13	5	405	428	397	296	333	446	427	240	423	445	226	288
intron.327133	U12	370	500	394	372	471	447	314	339	330	453	309	0	457	376	348	318	348	506	458	328	441	488	371	357
intron.327134	U2	5	7	4	3	5	9	4	1	12	15	0	9	434	400	369	342	330	450	416	306	360	430	285	293
intron.327136	U2	19	14	3	5	16	12	25	19	7	16	38	13	333	323	279	289	297	455	391	256	330	401	271	247
intron.327137	U2	3	4	8	1	0	2	11	14	8	0	7	0	611	517	424	442	464	661	573	398	542	579	445	393
intron.327138	U2	55	163	57	61	59	74	51	67	77	94	83	16	355	293	311	264	319	405	388	275	276	512	280	284
intron.327139	U2	10	11	37	10	18	39	22	3	22	22	15	11	8	0	4	4	3	9	7	0	0	2	3	7
intron.327141	U2	3	0	0	2	2	5	2	2	0	4	13	2	1	0	5	6	4	10	3	1	0	3	0	6
intron.327143	U2	0	1	0	0	1	0	0	0	0	0	0	0	0	0	2	0	0	1	1	0	0	0	0	0
intron.327144	U2	0	0	1	1	0	3	0	4	0	2	0	0	9	19	23	21	19	25	14	4	14	21	17	18
intron.327145	U2	0	1	2	0	4	2	7	1	1	0	0	4	5	8	24	23	11	12	12	3	17	10	15	22
intron.327146	U2	30	14	43	53	30	42	57	18	38	53	26	39	0	1	1	0	4	0	1	0	1	0	0	0
intron.327147	U2	8	2	2	1	8	8	2	5	12	8	5	4	15	6	18	28	10	22	38	10	12	34	6	17
intron.327148	U2	7	4	7	1	4	4	2	4	1	5	6	3	0	0	0	0	0	0	0	0	0	0	0	0
intron.327151	U2	2	1	2	2	1	1	2	2	0	10	0	3	18	6	13	2	8	14	22	7	6	14	3	6
intron.327152	U2	4	2	6	5	5	3	0	4	0	2	12	5	29	7	23	21	29	41	42	23	36	50	15	23
intron.327155	U2	6	3	2	7	4	4	4	1	1	3	12	11	0	0	0	0	0	0	0	0	0	0	0	0
intron.327160	U2	10	3	2	6	4	7	9	2	3	6	3	3	12	0	29	10	25	21	23	18	23	25	14	24
intron.327163	U2	2	6	2	6	2	2	0	4	0	3	0	0	0	0	0	0	0	0	0	0	0	0	0	0
intron.327164	U2	1	0	0	2	1	1	0	2	1	6	0	1	172	120	113	85	100	138	115	88	134	175	123	54
intron.327165	U2	3956	4234	3152	2759	2664	3883	3432	2713	3370	4053	3083	2578	0	0	0	0	0	0	0	0	0	0	0	0
intron.327166	U2	1968	2330	1563	1403	1378	1935	1625	1355	1729	2153	1516	1372	0	0	0	0	0	0	0	0	0	0	0	0
intron.327168	U2	6	16	13	2	2	5	0	4	0	21	0	6	242	165	157	131	132	240	171	141	169	193	192	89
intron.327170	U2	48	723	134	86	102	132	64	185	179	165	125	106	204	165	133	147	137	202	201	111	222	262	174	155
intron.327171	U2	2	33	4	4	9	11	0	17	11	15	23	10	374	271	263	252	238	320	302	202	274	354	255	198
intron.327172	U2	3306	3071	2636	2320	2236	3186	3024	2250	2672	3305	2620	2173	0	0	0	0	0	0	0	0	0	0	0	0
intron.327173	U2	1	5	5	2	4	0	3	0	1	0	2	9	215	209	138	160	133	187	178	132	173	232	152	178
intron.327174	U2	242	178	158	151	173	240	183	132	193	258	109	123	0	0	0	0	0	0	0	0	0	0	0	0
intron.327175	U2	1	4	7	0	9	7	2	0	0	4	11	13	109	106	100	100	96	116	89	72	81	133	85	105
intron.327177	U2	2893	2884	2309	2024	1928	2805	2679	2081	2334	2886	2308	1808	0	0	0	0	0	0	0	0	0	0	0	0
intron.327178	U2	3	3	4	2	6	3	6	14	11	11	5	8	92	89	81	69	85	121	99	72	70	110	70	101
intron.327179	U2	0	0	0	3	2	0	0	2	3	1	1	2	128	94	122	108	92	109	102	97	94	84	98	91
intron.327180	U2	126	109	107	91	94	106	113	77	98	98	87	83	0	0	0	0	0	0	0	0	0	0	0	0
intron.327181	U2	2355	2256	1883	1620	1545	2240	2196	1632	1923	2277	1894	1447	0	0	0	0	0	0	0	0	0	0	0	0
intron.327182	U2	0	1	5	1	0	0	2	4	1	2	0	10	136	110	125	83	93	154	129	105	110	134	109	97
intron.327183	U2	7	5	6	8	3	9	10	4	5	0	4	0	243	167	181	152	134	193	176	143	171	209	168	89
intron.327184	U2	5	4	3	4	2	5	8	7	1	6	1	0	262	218	211	208	147	230	237	120	228	205	147	149
intron.327185	U2	10	21	12	12	6	9	24	7	30	14	21	11	234	183	197	141	132	200	194	148	171	138	183	142
intron.327186	U2	81	390	78	45	137	112	77	150	205	168	111	115	272	211	227	188	149	277	221	151	199	290	184	130
intron.327187	U2	6	15	1	1	2	23	5	9	17	9	8	0	210	189	176	180	131	207	198	152	172	230	251	112
intron.327188	U2	2	7	1	3	2	6	3	2	3	4	14	0	138	124	118	133	125	170	170	112	112	144	187	93
intron.327189	U2	16	12	2	5	4	11	21	8	19	23	28	11	156	160	111	125	107	121	184	135	132	186	162	106
intron.327190	U2	99	243	48	49	64	90	65	117	89	119	68	22	66	91	72	51	56	76	88	66	47	94	39	46
intron.327192	U2	15	53	8	11	9	22	10	13	8	25	11	9	0	0	0	0	0	0	0	0	0	0	0	0
intron.327193	U2	244	113	227	260	247	243	235	164	184	333	276	231	0	0	2	0	0	0	0	0	1	0	0	0
intron.327194	U2	65	19	92	101	117	79	76	52	44	104	96	77	0	0	0	0	0	0	0	0	0	0	0	0
intron.327195	U2	25	12	26	39	46	21	38	15	18	51	70	38	0	0	0	0	0	0	0	0	0	0	0	0
intron.327196	U2	1124	843	704	666	627	899	1006	712	534	592	408	353	0	0	0	0	0	0	0	0	0	0	0	0
intron.327201	U2	0	5	1	2	5	7	5	3	0	3	3	1	0	0	0	2	0	5	0	0	1	1	0	0
intron.327203	U2	74	55	52	68	43	84	120	67	166	155	79	48	0	0	0	0	0	0	0	0	0	0	0	0
intron.327204	U2	584	456	327	304	267	467	585	395	412	408	282	182	0	0	0	0	0	0	0	0	0	0	0	0
intron.327205	U2	13	13	16	4	13	14	11	11	7	9	19	7	331	327	221	207	199	322	356	252	288	295	158	123
intron.327206	U2	969	871	672	543	593	879	989	646	916	832	543	473	0	0	0	0	0	0	0	0	0	0	0	0
intron.327207	U2	4	6	5	2	3	3	0	3	8	2	2	1	394	344	293	223	273	361	425	269	400	315	222	204
intron.327208	U2	0	1	2	1	1	3	1	1	0	3	4	0	401	342	289	247	232	354	384	237	375	365	223	194
intron.327211	U2	1025	1150	726	630	934	806	950	737	979	1220	1032	789	0	0	0	0	0	0	0	0	0	0	0	0
intron.327212	U2	2579	2392	1914	1873	1739	2147	2354	1945	2089	2725	1898	1859	0	0	0	3	3	4	2	0	1	0	0	2
intron.327213	U2	176	134	232	248	207	159	176	115	118	262	215	236	542	506	401	331	319	434	524	376	496	461	351	276
intron.327214	U2	52	32	89	89	91	58	40	35	60	122	92	70	588	653	448	428	381	553	586	522	489	632	441	394
intron.327216	U2	37	20	53	59	57	28	49	27	26	64	32	51	670	679	413	394	355	512	589	515	539	672	445	400
intron.327217	U2	132	81	162	134	159	116	132	113	128	177	154	171	653	550	392	395	380	477	559	470	518	637	330	398
intron.327218	U2	779	616	468	459	465	572	644	533	612	748	390	492	0	0	12	8	3	6	6	10	0	8	7	0
intron.327220	U2	852	770	536	506	486	658	686	648	696	816	405	386	15	5	16	15	17	20	19	2	21	16	15	17
intron.327221	U2	263	245	277	259	326	261	270	236	256	414	448	325	612	582	377	365	338	503	500	486	521	600	280	286
intron.327224	U2	56	17	30	25	37	51	37	26	53	53	67	44	4	5	11	9	6	14	5	5	1	17	22	12
intron.327225	U2	634	630	390	394	408	586	585	507	690	747	347	344	5	4	8	7	18	14	7	9	8	20	19	13
intron.327227	U2	40	43	36	23	42	37	35	31	49	58	43	42	368	344	238	261	235	319	354	299	382	414	205	231
intron.327228	U2	54	125	89	66	68	77	63	93	92	132	97	72	54	27	28	36	26	27	43	22	58	24	4	15
intron.327230	U2	1	7	4	7	6	6	8	12	13	11	5	2	73	47	79	81	70	76	70	54	91	86	93	50
intron.327231	U2	2	0	1	3	2	3	5	0	1	6	0	0	60	73	96	93	72	86	90	51	93	67	55	77
intron.327232	U2	6	14	6	8	11	8	9	13	5	10	8	10	83	95	105	55	96	106	85	50	135	95	69	62
intron.327234	U2	18	62	27	7	13	18	24	29	41	5	25	25	137	92	183	117	110	159	135	99	174	165	95	79
intron.327235	U2	12	22	2	1	4	1	4	13	3	3	0	7	111	108	147	102	114	138	140	76	195	115	49	98
intron.327237	U2	3	8	4	1	2	4	4	2	12	9	0	1	142	126	155	132	119	173	174	86	97	136	81	101
intron.327239	U2	6	6	2	3	1	5	5	5	3	5	0	0	144	133	160	148	91	164	165	85	151	111	66	106
intron.327240	U2	4	2	4	0	2	2	4	2	4	4	0	5	109	95	146	135	101	139	139	64	116	112	80	71
intron.327242	U2	5	49	15	18	6	5	10	23	30	24	15	13	1	0	0	2	0	0	0	0	0	0	0	0
intron.327243	U2	3	16	5	2	6	4	7	11	22	0	7	0	155	143	165	196	121	181	182	120	177	202	99	164
intron.327245	U2	1	31	1	1	0	1	4	2	0	0	0	3	153	158	214	143	141	190	175	115	160	179	100	165
intron.327247	U2	29	56	35	29	39	36	48	29	65	29	26	30	124	140	175	146	137	171	174	107	153	172	120	156
intron.327249	U2	1	77	4	2	2	23	1	6	0	2	3	1	207	170	219	175	150	232	205	182	146	214	143	203
intron.327252	U2	92	172	122	69	87	98	94	68	117	129	76	118	143	91	180	99	100	178	147	88	111	167	79	108
intron.327253	U2	67	87	47	37	33	42	29	27	57	41	29	72	6	10	9	1	6	6	3	2	5	0	2	6
intron.327255	U2	76	123	46	35	47	44	31	37	54	30	10	69	3	0	4	1	1	3	1	0	2	5	0	15
intron.327256	U2	26	21	39	20	35	32	20	27	17	32	13	0	1	0	3	1	3	2	0	0	2	4	6	0
intron.327260	U2	65	30	65	51	39	85	64	26	41	68	25	32	0	0	0	0	0	0	0	0	0	0	0	0
intron.327261	U2	185	27	83	135	77	156	159	29	142	155	53	73	188	66	132	134	86	119	134	63	86	138	121	49
intron.327262	U2	10	7	4	7	1	4	4	0	8	3	0	6	98	36	47	44	51	69	67	32	54	86	64	37
intron.327263	U2	27	18	19	45	18	43	20	16	30	21	25	20	97	43	52	55	66	75	102	47	68	82	72	50
intron.327264	U2	31	4	32	24	29	19	44	9	42	32	14	17	4	0	1	0	1	0	1	1	0	0	0	0
intron.327270	U2	726	284	520	543	470	480	625	340	670	738	378	482	0	0	0	0	0	0	0	0	0	0	0	0
intron.327271	U2	26	20	14	14	17	7	16	10	5	19	1	4	37	45	25	39	33	51	35	36	64	54	36	26
intron.327273	U2	4	3	9	8	3	4	2	6	0	2	2	9	60	78	49	65	54	40	38	59	59	49	44	81
intron.327274	U2	59	213	118	112	97	87	52	162	131	131	76	120	0	0	0	0	0	0	0	0	0	0	0	0
intron.327276	U2	8	35	21	15	15	26	10	24	22	53	64	45	7	12	3	2	1	0	7	16	8	11	2	0
intron.327277	U2	34	81	38	23	37	26	39	27	27	51	42	23	74	61	46	80	47	72	71	63	71	64	73	51
intron.327279	U2	2	32	3	13	4	20	4	5	11	10	0	0	37	46	30	62	37	44	61	53	27	53	85	44
intron.327280	U2	0	0	1	8	4	4	2	0	0	4	0	0	53	60	91	59	49	65	54	51	62	71	68	51
intron.327281	U2	0	1	1	4	3	0	0	4	2	0	34	0	31	45	40	57	38	46	61	28	40	56	31	56
intron.327282	U2	5	2	1	0	1	0	0	4	5	0	0	1	49	71	47	76	45	47	56	50	60	96	79	61
intron.327283	U2	18	60	6	7	11	6	10	16	22	3	10	3	64	37	59	59	58	61	47	51	51	93	42	51
intron.327284	U2	0	5	3	0	0	0	3	0	1	8	2	0	53	81	65	84	69	71	62	75	73	131	52	79
intron.327285	U2	0	15	3	6	6	3	3	4	3	4	2	2	56	74	62	73	61	60	56	59	65	114	27	115
intron.327286	U2	0	2	0	2	1	2	4	2	0	3	2	2	84	75	56	100	68	86	56	104	85	103	69	102
intron.327287	U2	2	11	13	17	2	12	6	5	17	12	3	0	20	5	17	19	4	9	13	1	21	25	1	34
intron.327289	U2	3	4	7	0	2	3	1	2	1	6	0	0	39	49	33	43	35	46	18	35	46	34	38	51
intron.327290	U2	44	62	62	73	51	50	46	83	57	62	59	55	0	0	0	0	0	0	0	0	0	0	0	0
intron.327291	U2	4	14	4	7	7	5	2	4	2	11	6	0	12	11	12	22	10	2	13	17	8	7	18	11
intron.327293	U2	20	33	20	38	21	15	17	31	12	28	21	20	0	0	0	0	0	0	0	0	0	0	0	0
intron.327294	U2	1	0	0	0	0	1	0	3	0	2	1	0	20	20	27	24	19	24	14	27	18	21	23	20
intron.327295	U2	0	0	0	0	0	0	0	0	0	0	0	1	0	0	0	0	1	1	0	0	0	0	0	0
intron.327296	U2	0	0	0	0	0	0	0	1	0	0	5	0	0	4	0	0	1	0	0	4	0	0	0	3
intron.327297	U2	0	1	1	2	2	2	1	3	0	0	11	1	0	1	0	0	1	0	0	0	0	0	0	0
intron.327298	U2	0	1	0	0	1	0	0	0	0	0	0	0	0	1	0	0	3	0	0	0	0	0	3	0
intron.327299	U2	0	0	0	1	0	0	0	1	0	0	0	0	0	5	0	1	1	0	1	0	0	0	0	1
intron.327301	U2	0	0	0	1	0	0	0	0	0	0	0	0	0	0	0	0	1	0	0	2	0	0	0	0
intron.327303	U2	0	2	0	7	1	0	1	0	0	5	0	0	0	2	0	0	0	0	0	1	0	0	0	0
intron.327307	U2	4	1	1	1	2	1	2	1	1	3	14	3	0	0	0	0	0	0	0	0	0	0	0	0
intron.327309	U2	1371	583	902	837	647	1017	1259	476	822	1135	772	764	0	0	0	0	0	0	0	0	0	0	0	0
intron.327311	U2	24	41	57	67	39	67	29	27	28	57	33	33	2	3	3	1	1	3	8	0	5	1	0	0
intron.327320	U2	21	29	70	61	80	111	39	47	87	100	88	87	0	0	3	0	0	0	0	0	0	2	0	0
intron.327325	U2	136	187	270	212	183	267	196	134	311	227	271	299	0	0	0	0	0	0	0	0	0	0	0	0
intron.327327	U2	28	30	18	24	38	41	27	8	22	56	44	83	0	0	0	0	0	1	1	0	0	0	0	0
intron.327328	U2	219	250	355	312	290	391	275	170	428	497	207	270	9	0	0	2	3	11	3	0	0	12	3	3
intron.327334	U2	558	4967	2792	3289	5039	1878	1449	6034	1399	2446	4852	3693	67	40	45	24	34	24	55	15	50	36	13	31
intron.327335	U2	236	3687	2045	2405	3683	1310	938	4655	958	1760	3623	2752	1	37	40	40	38	26	9	0	3	12	17	31
intron.327336	U2	602	317	406	305	296	402	544	214	365	518	315	293	0	5	3	4	1	0	0	2	8	1	0	2
intron.327339	U2	4	41	20	10	29	26	10	51	3	6	32	18	2	1	5	8	4	8	7	1	2	13	0	0
intron.327340	U2	107	2429	1815	1407	2433	1301	1240	3500	1022	2035	2885	2019	54	1100	623	784	1151	478	271	1558	250	502	1097	984
intron.327344	U2	2	0	0	4	3	2	5	0	0	0	1	0	0	0	0	0	0	0	0	0	0	0	0	0
intron.327350	U2	1	0	0	1	1	0	0	1	0	0	0	1	0	0	0	0	0	0	0	0	0	0	0	0
intron.327351	U2	0	0	0	0	0	0	0	0	0	0	0	0	0	1	0	0	0	0	0	0	0	0	0	0
intron.327355	U2	1	1	0	1	1	0	0	0	0	0	0	1	0	0	0	0	0	0	0	0	0	0	0	0
intron.327356	U2	0	0	0	1	0	0	0	0	0	1	0	0	0	0	0	0	0	0	0	0	0	0	0	0
intron.327357	U2	0	1	0	1	0	0	0	0	0	0	0	0	0	0	0	0	0	0	0	0	0	0	0	0
intron.327358	U2	0	0	0	1	0	0	0	2	0	0	0	0	0	0	0	0	0	0	0	0	0	0	0	0
intron.327359	U2	0	0	0	0	0	0	0	2	0	0	0	0	0	0	0	0	0	0	0	0	0	0	0	0
intron.327360	U2	0	0	0	0	0	0	1	1	0	0	0	0	0	0	0	0	0	0	0	0	0	0	0	0
intron.327361	U2	1	0	0	10	0	2	0	2	3	6	0	0	0	0	0	0	0	0	0	0	0	0	0	0
intron.327362	U2	49	336	86	69	147	104	71	264	124	115	223	122	121	138	144	137	180	145	107	127	179	195	167	152
intron.327363	U2	15	25	28	34	35	12	20	38	27	35	29	30	142	147	201	214	228	208	145	176	150	267	242	211
intron.327367	U2	182	76	207	174	109	318	189	43	290	337	150	114	8	3	6	11	3	10	2	1	0	6	22	0
intron.327368	U2	40	57	28	24	44	52	46	53	41	76	28	47	183	209	257	284	252	269	160	225	198	278	180	217
intron.327369	U2	15	41	20	23	30	34	25	19	14	28	44	27	231	262	322	375	374	321	273	254	318	401	372	268
intron.327370	U2	33	51	35	42	49	52	34	45	7	64	28	57	274	295	324	336	381	395	307	304	448	452	357	329
intron.327371	U2	10	11	6	16	9	15	17	12	8	15	11	20	175	162	198	291	235	234	194	161	182	268	240	213
intron.327373	U2	27	43	22	31	22	12	19	24	16	28	15	24	217	181	241	322	272	305	216	238	281	350	262	353
intron.327375	U2	19	60	18	18	34	19	19	19	12	48	1	22	200	174	231	299	261	286	229	185	263	357	315	296
intron.327376	U2	5	16	7	15	8	15	16	7	19	5	8	1	225	236	243	316	297	282	236	173	185	371	321	331
intron.327379	U2	0	2	0	3	3	2	5	0	0	5	24	10	0	0	0	0	0	0	0	0	0	0	0	0
intron.327381	U2	32	3	17	22	37	44	25	11	11	17	41	38	3	0	1	2	0	0	0	0	0	0	0	0
intron.327383	U2	8	1	1	1	3	1	5	0	5	1	0	6	8	0	1	2	0	0	0	1	0	2	0	8
intron.327384	U2	6	10	14	2	1	6	11	17	5	16	10	4	0	7	0	0	0	0	1	7	1	0	3	20
intron.327386	U2	25	18	23	16	19	36	17	26	27	12	26	22	1	0	0	0	0	0	0	0	0	9	0	0
intron.327390	U2	0	0	0	0	0	0	0	0	0	0	0	4	2	0	0	0	0	0	0	0	0	4	0	0
intron.327394	U2	30	15	38	6	12	15	15	9	3	22	0	21	0	0	0	0	0	0	0	0	0	0	0	0
intron.327395	U2	9	19	16	13	11	11	5	20	7	34	31	53	72	9	75	64	64	67	75	31	63	50	81	57
intron.327396	U2	31	19	42	20	26	47	36	9	42	35	33	21	0	0	0	0	0	0	0	0	0	0	0	0
intron.327398	U2	22	13	53	33	36	32	27	18	42	47	50	23	0	0	0	0	0	0	0	0	0	0	0	0
intron.327399	U2	125	41	74	61	62	103	108	29	87	103	26	73	105	16	97	76	49	96	124	57	91	107	85	114
intron.327401	U2	46	10	25	24	34	56	57	12	42	28	4	26	0	0	0	0	0	0	0	0	0	0	0	0
intron.327402	U2	3731	683	2944	3074	3001	3514	3544	1357	2963	3706	3321	3247	0	0	0	0	0	0	0	0	0	0	0	0
intron.327404	U2	492	80	325	256	318	404	484	76	296	549	278	376	0	0	0	0	0	0	0	0	0	0	0	0
intron.327405	U2	29	25	4	14	2	25	20	5	45	15	45	13	0	0	0	0	0	0	0	0	0	0	0	0
intron.327406	U2	2	27	3	0	5	2	3	3	3	2	9	1	0	0	0	1	0	0	0	0	0	0	0	0
intron.327407	U2	0	0	0	0	0	0	0	0	0	0	0	0	0	1	0	2	0	0	0	5	0	0	0	4
intron.327408	U2	4	0	0	0	0	0	0	0	0	0	0	0	0	0	0	0	0	0	0	0	0	0	0	0
intron.327410	U2	0	1	1	1	0	0	0	4	0	0	0	0	0	0	0	0	0	0	0	0	0	0	0	0
intron.327411	U2	0	2	5	2	2	6	2	12	0	0	0	0	0	1	1	1	0	0	0	3	0	0	0	1
intron.327412	U2	0	0	0	1	0	0	0	0	0	0	0	1	0	0	0	0	0	0	0	0	0	0	0	0
intron.327413	U2	0	0	0	0	0	0	0	0	0	1	0	0	0	0	0	0	0	0	0	0	0	0	0	0
intron.327416	U2	2	4	0	0	0	0	0	0	0	4	0	0	0	0	0	0	0	0	0	0	0	0	0	0
intron.327418	U2	0	0	0	0	0	0	0	0	0	0	0	0	0	4	0	1	1	0	0	3	0	0	0	0
intron.327420	U2	2	13	0	3	0	8	1	3	0	0	8	0	1	9	0	0	2	0	0	3	0	0	0	0
intron.327421	U2	3	20	0	1	5	0	1	13	0	0	0	0	0	0	0	0	0	0	0	0	0	0	0	0
intron.327422	U2	0	1	0	0	0	0	0	0	5	0	1	0	0	10	2	0	0	0	1	7	0	0	0	10
intron.327423	U2	0	0	0	0	0	0	0	1	0	0	1	0	4	16	2	1	2	4	5	6	5	0	0	0
intron.327424	U2	0	0	0	0	0	0	0	0	0	0	0	0	1	15	1	1	3	4	5	11	1	0	0	0
intron.327425	U2	0	0	0	0	0	0	6	0	0	0	0	0	0	3	0	4	1	1	0	2	6	0	3	10
intron.327427	U2	8	5	0	0	0	4	0	1	0	10	0	20	0	2	0	4	1	1	0	5	1	1	0	0
intron.327428	U2	0	0	0	0	0	0	0	0	0	0	0	0	0	11	3	1	2	6	3	13	0	0	1	0
intron.327429	U12	0	2	5	5	0	2	6	2	4	4	0	0	0	14	0	0	1	8	3	8	0	1	2	0
intron.327430	U2	0	6	2	0	1	8	0	1	0	0	0	0	0	19	1	1	3	5	2	14	3	0	0	0
intron.327431	U2	0	8	1	3	5	1	3	4	3	0	5	0	0	9	2	2	0	3	3	13	0	0	0	0
intron.327432	U2	0	1	1	0	0	0	0	0	6	0	0	0	2	18	0	0	1	2	3	9	0	0	0	0
intron.327433	U2	0	0	0	0	1	0	0	2	0	0	0	0	0	24	9	1	5	1	0	8	3	6	0	3
intron.327434	U2	1	2	0	0	3	0	2	0	0	1	1	0	4	18	1	0	0	0	0	9	0	2	1	0
intron.327436	U2	0	0	0	0	0	0	0	2	0	0	0	0	1	14	3	0	1	1	2	12	3	0	0	0
intron.327437	U2	0	2	0	0	0	0	0	2	0	0	0	0	1	6	2	0	1	1	0	3	0	0	4	0
intron.327438	U2	0	6	0	1	0	0	0	0	0	2	2	0	0	0	0	0	0	0	0	0	0	0	0	0
intron.327440	U2	0	0	0	0	0	0	1	0	0	0	0	0	0	0	0	0	0	0	0	0	0	0	0	0
intron.327441	U2	1	1	0	2	0	2	0	4	0	0	1	0	0	16	1	0	1	2	1	10	1	1	0	0
intron.327442	U2	0	0	0	0	1	0	0	2	0	2	0	0	1	7	0	1	0	1	3	6	7	1	7	3
intron.327443	U2	0	0	0	0	0	0	0	1	0	0	0	0	1	14	0	3	4	1	0	9	0	3	7	3
intron.327444	U2	0	6	0	0	0	0	0	2	0	0	0	0	3	15	1	0	1	3	1	9	6	2	3	0
intron.327445	U2	0	2	0	0	0	0	0	2	0	0	0	0	1	29	0	0	1	1	0	8	0	0	0	0
intron.327446	U2	0	4	0	0	2	0	0	6	0	0	0	0	1	5	2	3	1	1	0	16	0	0	0	4
intron.327447	U2	8	1	0	0	0	4	0	0	0	2	0	1	4	29	1	1	2	2	1	22	0	5	6	6
intron.327448	U2	0	2	0	0	2	0	0	0	0	0	0	0	2	33	2	1	0	0	4	24	5	1	1	0
intron.327449	U2	0	2	0	0	0	0	0	0	0	0	0	0	1	30	5	2	2	2	11	23	0	4	0	0
intron.327450	U2	0	2	3	0	0	0	0	0	0	0	5	0	0	15	2	5	1	0	4	14	2	1	0	0
intron.327451	U2	0	0	0	0	0	0	1	0	0	0	0	0	0	24	9	1	2	1	3	21	2	2	1	3
intron.327452	U2	0	2	0	0	0	0	1	4	0	0	0	0	0	15	3	3	0	0	2	6	1	0	0	0
intron.327453	U2	0	0	0	0	0	0	0	1	0	0	0	0	0	21	4	2	1	1	1	24	0	1	3	0
intron.327454	U2	0	0	0	0	0	0	0	0	0	0	0	0	1	19	9	0	2	0	0	20	2	0	1	0
intron.327455	U2	0	0	0	0	0	2	0	0	0	0	0	0	0	17	2	0	0	0	0	10	0	0	0	0
intron.327456	U2	0	17	5	2	0	0	5	5	4	4	14	0	0	14	1	2	2	0	1	5	0	0	0	4
intron.327457	U2	3	16	6	2	3	2	2	12	0	6	0	5	0	0	0	0	0	0	0	0	0	0	0	0
intron.327458	U2	0	0	0	0	0	0	0	0	0	0	0	0	0	20	2	2	2	0	3	5	0	3	0	1
intron.327459	U2	0	0	0	0	0	0	0	0	0	2	0	0	0	7	3	0	6	0	3	12	0	1	0	1
intron.327460	U2	0	0	0	0	0	1	0	1	0	0	0	0	3	12	2	1	5	2	1	18	0	0	2	0
intron.327461	U2	2	2	0	0	2	1	0	10	0	0	0	0	0	17	4	0	3	1	1	14	0	0	0	3
intron.327462	U2	0	0	0	0	0	1	0	5	0	0	0	0	2	23	5	1	6	1	0	14	0	0	0	1
intron.327463	U2	0	7	4	1	0	3	2	8	1	5	1	3	3	24	0	4	0	1	5	27	4	5	4	2
intron.327464	U2	11	20	1	0	4	1	4	21	6	4	0	0	1	19	2	3	2	3	4	12	0	0	3	0
intron.327465	U2	0	13	1	0	0	2	0	0	0	0	0	0	0	12	3	1	0	0	0	12	0	0	0	0
intron.327466	U2	0	3	0	0	0	1	0	0	14	0	0	0	1	10	8	1	2	0	4	8	0	0	0	0
intron.327467	U2	0	25	5	1	3	4	1	17	0	1	0	4	0	0	0	0	0	0	0	0	0	0	0	0
intron.327468	U2	173	48	117	81	119	78	94	95	55	98	90	119	0	0	0	0	0	0	0	0	0	0	0	0
intron.327469	U2	661	254	546	466	446	550	513	280	652	804	601	553	13	7	10	2	6	4	29	7	6	4	20	3
intron.327471	U2	2	0	1	0	1	2	0	2	0	0	0	0	19	7	21	10	16	11	4	9	11	25	23	2
intron.327472	U2	14	4	25	30	10	13	2	4	27	26	15	31	23	5	28	18	19	23	21	13	18	17	14	6
intron.327474	U2	20	6	23	7	2	22	26	6	15	30	6	0	21	1	8	17	15	18	13	12	11	3	19	5
intron.327475	U2	82	57	96	109	132	101	144	88	113	132	139	84	2	0	11	5	11	13	9	0	13	0	1	3
intron.327477	U2	2	7	14	7	8	15	7	11	3	17	17	4	0	0	0	0	0	0	0	0	0	3	0	0
intron.327478	U2	5	7	15	17	18	15	14	16	21	15	7	2	0	0	0	0	0	0	0	0	0	0	0	0
intron.327479	U2	6	4	7	6	11	9	11	4	12	2	14	0	0	0	0	2	0	0	0	0	0	0	0	0
intron.327481	U2	6	2	12	15	13	13	28	6	16	11	14	36	0	1	0	0	0	0	0	0	0	0	0	0
intron.327482	U2	5	4	10	6	3	3	20	0	7	14	0	0	0	0	0	0	0	0	1	0	0	0	0	0
intron.327483	U2	11	0	0	16	1	4	16	6	5	11	3	0	0	0	0	0	0	0	0	0	0	0	7	0
intron.327484	U2	3	0	0	5	4	8	7	2	5	2	0	1	0	0	0	0	2	0	0	3	0	2	0	0
intron.327485	U2	31	18	114	141	127	125	111	45	239	144	127	125	0	0	0	0	1	0	0	0	0	1	7	0
intron.327486	U2	64	43	291	314	289	213	204	90	406	347	346	283	1	0	9	4	12	9	9	3	15	15	10	0
intron.327488	U2	674	884	1241	993	1114	1244	1232	923	1195	1711	1464	1069	0	0	0	0	0	0	0	0	0	0	0	0
intron.327489	U2	18	32	30	28	36	14	43	34	19	26	42	21	6	8	1	6	6	3	6	11	1	5	10	2
intron.327490	U2	41	96	113	62	91	80	86	96	88	97	128	84	10	0	0	4	5	4	9	2	1	2	8	0
intron.327491	U2	14	8	33	27	28	29	26	15	13	41	20	37	7	21	8	10	11	8	11	22	13	11	11	0
intron.327492	U2	65	78	188	82	161	182	126	68	144	206	239	125	13	27	8	15	14	5	14	15	16	16	7	8
intron.327493	U2	27	38	51	50	45	61	32	22	32	77	34	17	8	23	12	9	6	13	14	8	15	11	7	10
intron.327495	U2	24	41	33	39	31	37	26	30	38	90	31	33	6	14	3	5	9	1	3	6	0	6	16	12
intron.327497	U2	24	20	31	21	20	30	31	22	53	48	15	37	3	17	1	1	0	3	1	2	0	1	2	0
intron.327498	U2	23	14	51	40	43	50	57	26	81	101	42	44	0	0	0	0	0	0	0	0	0	0	0	0
intron.327500	U2	67	74	158	148	165	184	157	145	150	224	206	157	0	3	0	0	0	0	0	5	0	1	0	0
intron.327501	U2	333	58	223	190	158	341	314	150	290	286	143	120	6	0	1	1	1	0	0	0	0	3	0	4
intron.327503	U2	30	4	12	8	1	3	17	1	38	21	0	9	446	371	373	428	466	451	442	405	507	460	438	358
intron.327504	U2	53	2	12	11	11	21	31	10	14	42	13	21	0	0	6	0	3	1	1	6	0	1	0	0
intron.327506	U2	57	11	28	22	21	24	29	22	18	52	28	30	1	0	0	0	0	2	5	0	0	0	0	0
intron.327507	U2	9	12	18	3	7	12	11	7	9	10	8	9	304	217	238	250	284	254	310	326	394	329	275	286
intron.327508	U2	44	3	18	8	10	12	23	2	19	12	7	13	246	213	251	258	224	291	305	212	283	292	220	285
intron.327511	U2	56	10	27	41	31	47	38	6	38	39	28	17	227	164	215	188	188	218	203	181	224	226	201	187
intron.327512	U2	8	1	2	1	1	1	1	1	0	8	12	10	314	244	310	304	252	318	297	256	289	294	255	279
intron.327515	U2	8	17	0	3	3	2	4	7	2	13	4	18	234	156	235	250	236	271	222	240	229	241	203	243
intron.327516	U2	90	261	98	33	54	100	31	104	91	81	131	112	178	145	184	211	201	234	191	163	143	230	187	147
intron.327517	U2	4	0	9	6	6	15	10	0	5	11	5	1	178	134	176	199	185	240	191	141	204	263	243	169
intron.327518	U2	74	27	37	49	42	27	70	17	39	55	59	13	2	1	0	0	3	3	2	0	1	4	0	0
intron.327522	U2	19	12	4	20	15	23	14	41	11	1	18	10	0	0	0	0	0	0	0	0	0	0	0	0
intron.327523	U2	5	0	0	1	4	0	4	5	0	0	11	3	0	0	2	0	1	0	2	0	0	5	0	3
intron.327524	U2	23	23	37	31	18	29	40	21	55	32	14	21	18	18	18	26	16	11	19	21	6	23	43	17
intron.327525	U2	12	6	4	3	16	4	14	15	5	7	8	0	484	405	464	423	370	412	459	318	386	498	327	308
intron.327526	U2	16	12	15	4	5	10	5	8	10	8	10	8	525	418	436	322	358	405	528	255	360	438	257	308
intron.327527	U2	3	5	0	0	2	0	3	0	0	1	0	0	673	515	649	542	491	624	702	451	500	685	447	458
intron.327528	U2	25	21	35	24	32	17	34	30	22	55	10	26	600	464	525	376	361	517	509	321	409	444	284	262
intron.327529	U2	15	12	17	11	14	9	17	6	10	11	27	31	489	426	444	304	298	404	488	311	409	421	317	234
intron.327530	U2	9	4	7	12	9	8	12	13	10	11	3	1	709	677	672	487	481	649	723	501	510	691	501	430
intron.327531	U2	32	48	4	7	4	5	26	14	17	29	5	4	425	340	378	339	307	428	365	264	346	362	268	295
intron.327532	U2	2	2	0	0	2	6	0	0	12	4	0	0	480	422	429	397	397	477	461	342	437	470	290	336
intron.327533	U2	17	42	20	8	21	23	31	44	15	33	57	16	578	560	589	462	463	609	636	414	506	574	393	451
intron.327534	U2	0	0	2	1	0	2	2	0	0	1	0	0	461	461	456	408	397	469	511	357	422	503	272	378
intron.327535	U2	6	0	0	0	1	1	0	1	1	0	1	0	579	473	494	412	443	512	588	351	486	578	362	464
intron.327536	U2	19	19	13	11	6	16	8	10	19	10	3	9	579	441	509	411	455	635	579	392	531	570	361	469
intron.327537	U2	11	3	12	7	13	12	18	9	2	6	4	11	31	15	16	20	19	17	21	22	17	19	4	29
intron.327539	U2	8	12	5	0	18	13	2	9	1	4	12	1	519	387	407	335	350	455	443	347	419	444	299	317
intron.327540	U2	7	2	0	6	8	6	0	5	8	4	0	0	496	501	508	433	469	552	566	428	504	561	394	481
intron.327542	U2	72	174	110	37	71	127	137	133	84	151	112	117	465	392	385	347	387	464	453	381	452	456	320	374
intron.327543	U2	24	29	21	7	13	27	24	20	26	11	15	7	612	514	568	473	449	600	599	439	614	538	331	446
intron.327544	U2	29	18	11	4	2	6	8	21	6	30	49	20	526	393	471	375	419	478	506	401	545	520	388	399
intron.327545	U2	12	13	12	6	6	9	10	18	39	30	0	2	428	326	439	340	357	416	487	311	451	509	316	356
intron.327548	U2	4	8	6	4	6	6	2	3	10	5	3	0	0	0	0	0	0	0	0	0	0	0	0	0
intron.327549	U2	90	54	83	31	95	69	110	55	64	140	39	61	363	364	378	329	291	376	390	266	279	361	236	297
intron.327550	U2	4	7	24	13	18	17	9	4	20	25	33	12	452	382	393	319	327	454	428	348	346	483	277	359
intron.327551	U2	55	52	42	29	47	39	45	39	16	75	34	31	459	428	429	342	309	454	450	301	385	459	313	330
intron.327553	U2	32	29	19	22	25	31	33	20	30	44	8	33	377	367	363	252	266	338	348	271	338	339	270	222
intron.327554	U2	3	4	0	0	2	2	4	9	0	14	3	2	281	238	246	199	211	272	342	165	265	297	231	188
intron.327556	U2	9	0	0	3	6	2	6	0	2	0	8	0	0	0	0	0	0	0	0	0	0	0	0	0
intron.327558	U2	2	2	9	1	3	2	0	2	0	2	8	0	11	1	4	9	8	3	5	1	12	2	19	7
intron.327559	U2	1	0	0	0	0	0	0	2	0	1	0	0	13	1	5	4	3	2	1	0	16	8	0	1
intron.327561	U2	0	0	0	0	2	2	0	0	0	0	0	0	14	1	9	3	13	2	5	4	5	3	16	4
intron.327564	U2	1	6	5	1	3	7	1	1	0	5	2	0	14	0	5	8	14	13	2	9	6	7	15	1
intron.327565	U2	1	0	0	0	0	1	2	0	0	0	0	0	0	0	0	0	0	0	0	0	0	0	0	0
intron.327568	U2	0	0	0	0	0	0	0	0	0	0	0	0	0	0	0	0	2	0	0	0	0	0	0	0
intron.327569	U2	0	0	0	0	0	0	0	0	0	0	0	0	0	0	0	0	2	0	0	0	0	0	0	0
intron.327570	U2	0	0	0	0	2	0	0	0	0	0	0	0	0	0	0	0	0	0	0	0	0	0	0	0
intron.327571	U2	0	6	0	0	7	1	0	0	0	1	0	0	0	0	0	0	0	4	0	0	0	3	0	0
intron.327573	U2	0	0	0	1	0	0	4	1	0	2	0	0	0	0	0	0	0	0	1	0	0	3	0	0
intron.327574	U2	0	0	0	0	0	0	0	0	0	0	0	0	0	0	0	0	0	0	1	2	0	0	0	0
intron.327575	U2	4	6	0	0	0	0	2	0	0	0	0	0	0	0	0	1	0	1	0	0	0	0	0	0
intron.327576	U2	0	0	0	0	0	0	1	0	1	0	1	1	0	3	0	1	0	0	0	0	0	0	1	0
intron.327577	U2	1	0	2	0	0	2	0	6	0	9	0	0	0	0	0	0	0	1	0	0	0	0	0	0
intron.327578	U2	0	0	0	0	0	0	0	0	1	0	0	0	0	3	0	1	0	0	0	0	0	1	1	0
intron.327579	U2	0	0	0	0	0	0	0	0	0	0	0	0	0	3	0	1	0	0	0	0	1	0	0	0
intron.327580	U2	1	0	3	0	1	2	0	4	0	9	0	0	0	0	0	0	0	0	0	0	3	0	0	1
intron.327581	U2	0	0	0	0	0	0	0	0	0	0	0	0	0	0	0	0	0	0	0	0	5	1	0	0
intron.327582	U2	0	0	1	0	0	0	0	0	0	0	0	0	0	0	0	0	0	0	0	0	0	1	0	0
intron.327583	U2	0	0	0	0	1	0	0	0	0	0	0	0	0	0	0	0	0	0	0	0	0	0	0	0
intron.327584	U2	5	1	0	1	5	0	0	3	2	1	3	8	0	0	0	0	0	2	0	0	0	0	0	0
intron.327585	U2	0	0	0	0	0	0	0	0	0	0	0	0	0	0	0	0	0	0	0	0	0	1	0	0
intron.327587	U2	0	0	0	0	0	0	0	0	0	0	0	0	0	0	0	0	0	1	0	0	0	0	1	0
intron.327588	U2	0	2	0	0	0	0	0	2	0	0	0	0	0	0	0	0	0	0	0	0	0	0	0	0
intron.327589	U2	0	0	0	0	0	0	0	2	0	0	0	0	0	0	0	0	0	0	0	0	0	0	0	0
intron.327590	U2	0	0	2	0	0	0	0	1	0	0	0	0	0	0	0	0	0	0	0	1	0	0	0	0
intron.327591	U2	0	2	0	0	2	2	0	0	0	2	0	0	0	0	0	0	0	0	0	0	0	0	0	0
intron.327592	U2	0	0	0	0	0	0	2	0	0	0	0	0	0	0	0	0	0	0	0	0	0	0	0	0
intron.327595	U2	4	1	0	3	6	5	0	8	1	0	0	0	1	4	1	4	8	0	1	6	0	7	0	0
intron.327597	U2	4	0	0	1	1	2	0	0	0	0	0	0	0	1	1	2	2	0	0	2	0	6	0	2
intron.327598	U2	0	1	2	0	0	0	1	0	0	0	0	0	0	2	1	2	0	0	1	9	0	0	0	0
intron.327599	U2	540	387	477	595	452	487	394	240	394	539	396	294	0	0	0	0	0	0	0	0	0	0	0	0
intron.327602	U2	9	7	4	3	4	3	11	3	6	13	0	10	0	0	1	0	0	0	0	0	2	0	0	0
intron.327603	U2	8	2	6	0	0	1	1	15	12	11	21	0	277	175	242	296	214	199	200	129	227	282	272	173
intron.327604	U2	10	6	6	7	6	3	11	0	1	10	2	1	285	181	290	318	225	288	228	131	219	254	207	233
intron.327605	U2	1996	1155	2094	2272	1708	1936	1823	1039	1648	2066	1879	2143	0	0	0	0	0	0	0	0	0	0	0	0
intron.327606	U2	3	1	1	2	2	2	2	1	0	3	0	1	280	139	286	298	172	221	199	106	194	229	262	269
intron.327607	U2	1	0	2	1	1	1	1	1	2	2	0	0	142	106	161	176	122	133	125	74	108	133	148	150
intron.327608	U2	27	16	28	9	9	9	7	4	31	8	22	47	10	1	19	5	7	25	9	1	18	12	21	16
intron.327610	U2	3	7	8	4	3	5	3	3	0	12	0	7	11	2	18	24	1	13	25	1	23	11	5	12
intron.327611	U2	235	121	248	278	215	224	221	118	175	189	161	247	0	0	0	0	0	0	0	0	0	0	0	0
intron.327612	U2	9	6	8	24	18	4	16	14	17	5	19	11	2	0	0	2	0	0	0	0	0	0	0	0
intron.327613	U2	2	0	0	2	2	5	0	1	1	0	0	0	25	24	47	48	40	42	47	6	41	57	19	42
intron.327614	U2	3	2	2	1	0	5	3	3	8	10	2	14	28	11	44	41	37	20	32	9	39	43	58	28
intron.327616	U2	86	94	112	97	81	105	75	82	125	129	208	107	17	4	18	37	38	59	33	7	22	51	17	30
intron.327617	U2	30	43	37	55	54	37	59	28	47	34	32	51	1	0	1	1	0	3	3	0	7	1	2	0
intron.327619	U2	9	33	20	27	31	13	37	21	31	25	24	22	22	6	17	28	22	28	21	9	24	15	11	29
intron.327620	U2	5	7	2	8	13	2	7	6	6	9	21	0	0	0	0	0	2	0	0	0	0	0	0	0
intron.327621	U2	2	5	4	5	15	2	8	5	0	0	3	0	0	0	0	0	0	0	0	0	0	0	0	0
intron.327623	U2	2	4	3	5	2	5	4	12	4	6	0	1	0	0	0	0	0	0	0	0	0	2	0	0
intron.327626	U2	3	8	9	6	9	4	1	7	2	6	0	2	0	0	0	0	0	0	0	0	0	0	0	0
intron.327627	U2	10	15	24	21	26	9	9	17	3	3	11	14	0	0	0	0	0	0	0	0	0	0	0	0
intron.327630	U2	10	9	15	16	17	11	1	24	22	4	29	22	0	0	0	0	0	0	0	0	0	0	0	0
intron.327631	U2	26	128	82	81	86	52	42	187	44	76	116	102	20	37	27	32	24	17	16	46	22	20	21	18
intron.327632	U2	7	5	2	2	8	0	0	12	12	12	36	1	0	0	0	0	0	0	0	0	0	0	0	0
intron.327634	U2	2	9	14	4	13	8	7	13	0	16	20	12	0	0	0	0	0	0	0	0	0	0	0	0
intron.327635	U2	16	56	27	57	34	37	20	57	25	21	32	51	0	0	0	0	0	0	0	0	0	0	0	0
intron.327636	U2	1	1	0	0	0	1	0	1	0	0	0	0	1	7	7	20	6	11	1	20	10	5	6	11
intron.327637	U2	0	3	1	1	0	0	1	1	0	0	1	0	2	15	5	12	9	6	6	9	0	3	0	19
intron.327638	U2	0	1	0	0	0	0	0	0	0	0	0	1	2	12	2	2	7	2	2	12	3	2	2	8
intron.327639	U2	0	0	0	0	0	0	0	0	0	0	0	0	5	15	7	9	9	8	7	19	8	5	7	25
intron.327640	U2	2	2	1	0	0	1	7	2	1	2	0	0	2	17	3	7	1	3	2	3	4	0	0	17
intron.327641	U2	0	0	0	0	0	0	2	0	0	0	0	1	3	12	3	9	6	2	0	7	6	2	9	21
intron.327642	U2	6	2	2	0	4	1	0	6	2	22	0	1	3	8	6	1	2	8	3	1	0	5	9	11
intron.327643	U2	3	4	2	2	0	6	0	2	4	3	2	0	5	12	9	7	6	10	6	17	0	9	29	3
intron.327645	U2	8	46	7	11	7	6	3	25	3	22	0	24	0	0	0	0	0	0	0	0	0	0	0	0
intron.327646	U2	1	4	7	0	1	3	0	4	0	0	0	0	3	6	0	3	0	2	0	0	0	0	0	0
intron.327648	U2	19	64	19	25	14	19	13	50	13	20	5	14	0	0	0	0	0	0	0	0	0	0	0	0
intron.327649	U2	0	3	0	0	0	0	0	0	0	0	0	0	14	76	7	18	13	21	9	62	6	10	5	4
intron.327650	U2	0	4	4	4	6	0	4	1	0	5	0	16	12	62	14	16	8	7	8	50	6	8	11	2
intron.327652	U2	10	63	20	17	32	14	16	43	20	27	41	19	27	70	30	25	19	35	10	27	9	21	1	16
intron.327653	U2	1	21	9	2	3	1	1	20	5	10	17	4	0	0	0	0	0	0	0	0	0	0	0	0
intron.327655	U2	1	35	7	12	1	1	3	27	0	7	12	4	0	0	0	0	0	0	0	0	0	0	0	0
intron.327656	U2	0	2	0	0	1	0	0	2	0	0	0	0	0	0	0	0	0	0	0	0	0	4	0	0
intron.327657	U2	1	14	4	4	4	0	0	20	2	0	0	13	0	0	2	0	0	0	0	0	0	0	0	0
intron.327658	U2	0	0	2	0	0	0	0	0	0	0	0	0	0	1	0	2	0	3	1	0	0	0	0	2
intron.327659	U2	0	0	0	0	2	0	0	0	0	0	0	0	0	0	0	0	0	0	0	0	0	0	0	0
intron.327661	U2	0	0	0	0	1	0	0	0	0	0	0	0	0	0	0	0	0	0	0	0	0	0	0	0
intron.327662	U2	0	0	0	0	1	0	0	0	0	0	0	0	0	0	2	3	0	0	0	0	0	0	0	0
intron.327663	U2	0	0	0	0	0	0	0	0	0	0	0	0	1	4	0	5	0	2	1	3	0	0	0	4
intron.327664	U2	0	0	0	0	0	0	0	0	0	0	0	0	0	0	3	0	2	0	0	0	0	0	0	2
intron.327665	U2	8	0	4	4	0	8	0	2	0	0	0	0	0	0	0	0	0	0	0	0	0	0	0	0
intron.327667	U2	1	0	0	0	0	0	0	0	0	0	0	0	0	0	0	0	0	0	0	0	0	0	0	0
intron.327668	U2	0	0	0	0	0	0	0	0	0	0	0	0	0	0	4	0	1	0	1	0	0	0	0	0
intron.327669	U2	0	4	2	4	2	2	0	13	0	0	0	0	1	1	1	0	0	0	0	1	0	0	0	0
intron.327670	U2	6	0	4	21	3	0	0	0	0	13	0	0	0	2	0	0	0	0	2	0	0	0	0	0
intron.327671	U2	0	0	0	2	1	0	0	4	0	3	0	0	0	0	0	0	0	0	0	0	0	0	0	0
intron.327672	U2	1	0	1	7	1	0	0	0	1	0	0	0	0	2	0	0	0	0	0	0	0	0	0	0
intron.327673	U2	104	82	64	59	63	97	89	39	74	55	28	55	0	0	0	0	0	0	0	0	0	0	0	0
intron.327674	U2	0	0	0	0	1	0	0	0	0	0	0	0	3	0	3	3	1	4	0	0	0	0	7	3
intron.327675	U2	0	0	4	0	0	2	0	0	0	2	0	0	2	7	1	0	0	2	2	0	6	6	0	0
intron.327676	U2	1	0	4	3	0	0	0	0	0	1	1	0	2	2	6	3	3	1	4	3	3	4	0	0
intron.327677	U2	0	0	0	2	4	0	0	6	0	0	1	1	1	0	1	0	3	3	0	0	6	7	2	0
intron.327678	U2	0	0	0	0	0	0	0	0	0	0	2	0	2	2	3	0	2	7	5	0	2	4	0	0
intron.327679	U2	0	0	0	0	0	0	0	0	0	0	0	0	2	1	3	0	1	0	3	0	0	0	0	0
intron.327680	U2	0	2	0	2	0	0	3	0	4	0	0	1	1	0	0	0	1	0	0	0	0	1	0	0
intron.327681	U2	70	45	58	63	40	46	44	11	19	57	42	33	87	175	101	101	71	60	80	133	30	53	92	105
intron.327682	U2	5	0	0	2	0	3	0	2	4	0	0	1	91	147	143	109	92	83	65	112	24	82	40	92
intron.327683	U2	3	0	3	2	1	0	0	0	14	0	0	3	2	0	5	0	2	0	0	0	1	4	0	0
intron.327685	U2	325	570	446	392	350	330	296	395	226	236	248	188	0	0	0	0	0	0	0	0	0	0	0	0
intron.327686	U2	9	6	14	5	6	3	2	14	4	3	0	30	0	0	0	0	0	0	0	0	0	0	0	0
intron.327687	U2	0	0	0	0	0	0	0	0	0	0	0	0	0	0	1	1	0	0	0	0	0	3	0	4
intron.327688	U2	0	0	0	0	2	0	0	0	0	0	0	0	0	0	0	0	0	2	0	0	0	0	0	0
intron.327690	U2	14	39	1	12	17	2	13	14	10	2	22	6	0	0	0	0	0	0	0	0	0	0	0	0
intron.327691	U2	0	1	0	0	0	0	0	1	0	1	0	0	0	0	0	0	0	0	0	0	0	0	0	0
intron.327692	U2	0	1	0	0	0	0	0	0	0	0	0	0	0	0	0	0	0	0	0	0	0	0	0	0
intron.327693	U2	8	27	0	6	6	0	8	0	10	0	8	0	0	0	0	0	0	0	0	0	0	0	0	0
intron.327694	U2	0	3	0	0	2	0	4	0	0	0	0	0	0	0	0	0	0	0	0	0	0	0	0	0
intron.327695	U2	0	0	0	0	0	0	0	1	0	0	0	0	0	0	0	0	0	0	0	0	0	0	0	0
intron.327696	U2	8	14	8	2	8	2	0	7	1	2	32	10	0	0	0	0	0	0	0	0	0	0	0	0
intron.327697	U2	3	8	7	2	4	0	0	3	0	2	14	10	0	0	0	0	0	0	0	0	0	0	0	0
intron.327698	U2	6	6	3	0	2	1	0	1	0	0	4	10	0	0	0	0	0	0	0	0	0	0	0	0
intron.327699	U2	2	2	0	0	4	0	0	0	0	0	4	0	0	0	0	0	0	0	0	0	0	0	0	0
intron.327700	U2	6	6	7	9	4	1	2	4	1	2	0	8	0	0	0	0	0	0	0	0	0	0	0	0
intron.327701	U2	6	2	9	2	3	1	4	2	2	3	0	8	0	0	0	0	0	0	0	0	0	0	0	0
intron.327702	U2	0	0	0	0	1	0	9	1	0	0	0	9	0	0	0	0	0	0	0	0	0	0	0	0
intron.327703	U2	6237	4440	6248	6542	5441	6168	6228	3859	4790	5875	5924	6394	0	0	0	0	0	0	0	0	0	0	0	0
intron.327706	U2	468	46	182	166	158	192	263	46	264	261	175	124	39	16	20	20	29	34	24	13	14	12	10	16
intron.327709	U2	169	97	86	72	61	113	129	71	93	73	38	114	0	4	5	0	2	4	4	1	1	0	0	0
intron.327711	U2	63	19	37	17	14	44	54	20	23	17	22	62	0	0	0	0	0	0	2	0	0	0	5	0
intron.327712	U2	80	72	81	40	50	91	87	54	58	115	54	68	42	30	31	53	18	34	38	23	33	33	27	30
intron.327715	U2	240	380	341	169	230	240	243	235	282	346	354	265	2	1	0	1	0	2	1	0	1	0	0	0
intron.327717	U2	2	12	3	0	6	1	0	9	0	3	0	6	1	0	0	1	0	0	0	0	1	0	0	0
intron.327719	U2	0	0	2	1	2	0	0	1	0	4	0	6	0	1	0	0	0	2	0	7	0	0	0	0
intron.327720	U2	1	13	9	2	6	8	0	6	13	1	18	6	1	0	0	0	0	0	0	0	0	0	0	0
intron.327724	U2	1	5	0	1	1	0	0	1	2	0	2	0	0	0	0	0	0	0	0	0	0	0	0	0
intron.327727	U2	1	16	3	1	8	4	3	12	7	9	8	2	37	92	47	24	47	39	33	74	51	22	44	14
intron.327728	U2	5	1	2	0	3	9	3	4	14	4	14	0	57	176	91	56	63	80	48	114	41	66	75	34
intron.327729	U2	173	666	305	244	259	323	227	589	197	307	208	215	0	0	0	0	0	0	0	0	0	0	0	0
intron.327732	U2	0	0	0	0	4	0	0	0	0	0	0	0	0	0	0	0	0	0	0	0	0	0	0	0
intron.327733	U2	0	0	0	0	0	0	0	0	0	0	0	11	0	2	1	0	1	0	0	0	0	0	0	0
intron.327735	U2	0	0	0	5	0	2	0	1	0	0	0	0	0	2	0	0	0	0	0	1	0	0	0	0
intron.327737	U2	0	4	0	5	1	0	0	4	0	0	0	0	0	0	0	0	0	0	0	0	0	0	0	0
intron.327740	U2	0	2	0	0	0	0	0	8	0	0	8	0	0	0	0	0	0	0	0	0	0	0	0	0
intron.327742	U2	4	9	6	3	0	4	0	5	0	7	15	2	0	0	0	0	0	0	0	0	0	0	0	0
intron.327743	U2	4	6	1	2	0	2	0	5	0	4	7	2	0	0	0	0	0	0	0	0	0	0	0	0
intron.327744	U2	0	0	0	0	1	0	0	2	0	2	0	0	0	0	0	0	0	0	0	0	0	0	0	0
intron.327748	U2	0	0	0	0	1	0	0	1	0	2	0	0	0	0	0	0	0	0	0	0	0	0	0	0
intron.327749	U2	0	1	0	0	4	1	2	1	0	1	0	1	0	0	0	0	0	0	0	0	3	2	0	0
intron.327751	U2	0	1	0	0	0	0	0	0	3	2	0	0	0	0	0	0	0	0	0	0	0	0	0	0
intron.327753	U2	0	0	0	0	2	0	1	1	3	0	1	0	0	0	0	0	0	0	0	0	0	0	0	0
intron.327760	U2	2	4	3	9	4	2	3	15	0	2	8	0	0	0	2	3	0	0	4	2	0	0	0	0
intron.327763	U2	0	2	0	0	0	2	0	0	0	0	0	0	0	2	0	0	0	0	1	0	0	0	0	0
intron.327768	U2	0	0	0	3	1	6	4	0	0	0	6	1	0	0	0	0	0	0	0	0	0	0	0	0
intron.327769	U2	0	0	0	0	0	0	0	0	0	1	0	0	0	2	1	6	1	0	1	8	0	0	0	0
intron.327771	U2	0	1	1	2	4	0	8	2	0	0	0	5	0	0	0	0	0	0	0	0	0	0	0	0
intron.327775	U2	0	0	2	2	6	0	1	0	0	0	0	0	0	0	0	0	0	0	0	0	0	0	0	0
intron.327776	U2	0	2	5	0	4	4	0	2	0	1	0	0	0	0	0	0	0	0	0	0	0	0	0	0
intron.327777	U2	0	0	0	0	0	0	0	4	0	0	0	0	0	0	0	0	0	0	0	0	0	0	0	0
intron.327778	U2	0	23	0	0	0	0	0	4	0	0	0	0	0	0	0	0	0	0	0	0	0	0	0	0
intron.327779	U2	0	0	0	0	0	1	0	0	0	0	0	0	0	0	0	0	0	0	0	0	0	0	0	0
intron.327780	U2	0	36	10	5	3	4	7	30	0	2	4	15	0	0	0	0	0	0	0	0	0	0	0	0
intron.327781	U2	0	1	0	0	0	0	0	0	0	0	0	0	0	0	0	0	0	0	0	0	0	0	0	0
intron.327782	U2	0	42	0	0	1	0	0	14	0	0	0	0	0	4	2	0	0	0	0	4	0	0	0	0
intron.327785	U2	0	9	3	1	0	0	0	0	0	0	0	7	0	1	2	1	0	0	1	2	0	0	0	0
intron.327786	U2	0	2	0	0	0	0	0	0	0	0	0	0	0	0	0	0	0	0	0	0	0	0	0	0
intron.327800	U2	0	0	1	0	2	0	0	0	0	0	0	1	0	0	0	0	0	0	0	0	0	0	0	0
intron.327802	U2	1	0	0	0	0	0	0	0	0	0	0	0	0	0	0	0	0	0	0	0	0	0	0	0
intron.327803	U2	1	0	0	0	2	4	0	2	0	0	0	0	0	0	0	0	0	0	0	0	0	0	0	0
intron.327806	U2	0	0	0	0	0	0	0	1	0	0	0	0	0	0	0	0	0	4	0	0	0	0	0	0
intron.327807	U2	0	1	0	0	0	4	0	0	0	0	0	0	0	0	0	0	0	4	0	0	0	0	0	0
intron.327812	U2	1	0	0	5	0	0	0	0	0	0	0	0	0	0	0	0	0	0	0	0	0	0	0	0
intron.327813	U2	1	0	0	1	0	0	0	0	0	0	0	0	0	0	0	0	0	0	0	0	0	0	0	0
intron.327814	U2	5	16	3	2	0	1	1	14	1	4	10	1	0	0	0	0	0	0	0	0	0	0	0	0
intron.327815	U2	0	0	0	0	0	0	0	0	0	0	0	0	0	0	1	0	0	0	0	1	0	0	0	0
intron.327816	U2	1	0	0	0	0	0	0	0	0	0	0	0	0	0	0	0	0	0	0	0	0	0	3	0
intron.327817	U2	2	10	1	2	0	1	1	0	1	4	4	1	0	0	0	0	0	0	0	0	0	0	0	0
intron.327823	U2	25	126	60	16	17	21	43	142	8	11	27	25	0	0	0	0	0	0	0	0	0	0	0	0
intron.327824	U2	3	10	2	2	0	4	6	13	0	0	0	0	4	5	3	0	3	1	4	4	0	0	0	0
intron.327826	U2	0	8	4	2	0	0	6	11	0	0	2	0	0	0	0	0	0	0	0	0	0	0	0	0
intron.327829	U2	0	0	0	0	0	0	0	1	0	0	0	2	1	2	5	0	2	1	2	10	0	0	0	4
intron.327832	U2	0	4	0	0	0	1	0	4	0	0	0	0	1	0	2	0	0	1	1	2	0	0	0	5
intron.327833	U2	0	0	0	0	0	0	0	0	0	0	0	0	0	0	3	0	0	0	0	0	0	0	0	0
intron.327835	U2	0	0	2	4	0	0	0	0	0	0	0	0	0	0	0	0	0	0	0	0	0	0	0	0
intron.327836	U2	0	0	0	0	0	0	0	0	0	0	0	1	0	0	0	0	0	0	0	0	0	0	0	0
intron.327837	U2	0	1	0	0	0	0	0	0	0	0	0	0	0	0	0	0	0	0	0	0	0	0	0	0
intron.327838	U2	0	0	0	0	0	0	0	0	0	1	0	0	0	0	0	0	0	0	0	0	0	0	0	0
intron.327841	U2	0	0	1	0	3	0	2	0	0	0	6	0	0	0	0	0	0	0	0	0	0	0	0	0
intron.327843	U2	0	0	0	0	0	0	0	0	0	0	0	0	0	0	0	1	0	0	0	0	0	0	3	0
intron.327847	U2	0	0	0	0	3	0	0	0	0	0	0	0	0	0	0	0	0	0	0	0	0	0	0	0
intron.327848	U2	0	0	0	0	0	0	0	0	0	0	0	0	0	0	0	0	2	0	0	0	0	0	0	0
intron.327862	U2	1	0	0	0	0	0	0	0	0	0	0	0	0	0	0	0	0	0	0	0	0	0	0	0
intron.327863	U2	0	2	0	0	0	0	0	0	0	0	0	0	0	0	0	0	0	0	0	0	0	0	0	0
intron.327864	U2	0	2	0	0	0	0	0	0	0	0	0	0	0	0	0	0	0	0	0	0	0	0	0	0
intron.327865	U2	0	2	0	0	0	0	0	0	0	0	0	0	0	0	0	0	0	0	0	0	0	0	0	0
intron.327874	U2	0	1	2	1	0	2	0	0	0	0	0	0	0	0	0	0	0	0	0	0	0	0	0	0
intron.327875	U2	18	13	3	4	10	7	18	8	19	18	1	0	18	17	11	2	7	33	21	15	2	16	22	0
intron.327876	U2	9	0	8	3	15	11	11	3	12	8	4	2	3	4	0	0	0	2	4	10	0	1	1	0
intron.327881	U2	6	1	1	2	0	0	2	5	3	7	0	8	9	8	6	10	5	17	6	11	18	8	0	0
intron.327882	U2	27	18	6	9	21	28	14	40	10	40	0	0	0	0	0	0	0	0	0	0	0	0	0	0
intron.327885	U2	5	2	6	0	1	3	0	0	0	2	0	0	0	0	0	0	0	0	0	0	0	0	0	0
intron.327886	U2	0	5	0	2	2	0	2	0	5	0	0	0	0	0	0	0	0	0	0	0	0	0	0	0
intron.327887	U2	1	0	0	0	0	0	0	0	0	0	0	0	0	0	0	0	0	0	0	0	0	0	0	0
intron.327888	U2	1	0	0	0	0	0	0	0	0	0	0	0	4	0	0	0	0	0	0	0	0	0	0	0
intron.327889	U2	0	2	0	0	0	0	0	0	0	0	0	0	0	1	0	0	0	0	0	0	0	0	0	0
intron.327890	U2	0	0	0	0	0	0	0	2	0	0	0	0	0	0	0	0	0	0	0	4	0	0	1	0
intron.327891	U2	0	0	0	0	0	0	0	0	0	0	1	0	0	1	0	0	0	0	0	3	0	0	0	0
intron.327892	U2	5	0	1	2	0	0	1	7	2	1	0	0	0	0	0	0	0	0	1	0	0	0	0	0
intron.327893	U2	32	74	33	36	34	37	26	46	16	56	24	48	77	57	37	76	80	57	65	53	33	27	38	34
intron.327894	U2	16	40	9	11	14	13	13	18	38	22	36	11	143	103	92	113	109	115	71	93	40	46	47	66
intron.327895	U2	0	0	0	2	0	0	0	0	0	0	0	0	0	0	0	0	0	0	0	0	0	0	0	0
intron.327896	U2	0	3	1	1	0	0	0	1	0	0	0	1	0	0	0	0	0	0	0	0	0	0	0	0
intron.327897	U2	0	0	0	0	0	0	0	0	0	0	0	0	0	0	2	2	1	0	0	0	0	0	0	4
intron.327898	U2	0	0	0	0	0	0	0	0	0	0	0	0	0	0	4	9	4	0	0	0	0	0	0	4
intron.327899	U2	1	0	1	0	4	10	0	0	0	0	0	0	0	0	4	19	3	0	0	3	0	0	0	1
intron.327900	U2	0	0	0	0	0	0	0	0	0	0	0	0	0	1	0	12	4	1	0	8	0	0	0	0
intron.327901	U2	0	0	4	3	1	0	0	0	0	0	0	0	3	0	3	5	1	2	0	3	0	0	0	0
intron.327902	U2	0	0	3	1	0	0	0	1	0	0	0	0	0	0	0	0	0	0	0	0	0	0	0	0
intron.327907	U2	0	2	0	0	5	0	1	7	2	1	0	3	0	0	0	0	1	0	0	0	0	2	0	0
intron.327914	U2	0	0	0	0	1	0	0	0	0	3	0	0	0	0	0	0	0	0	0	1	0	1	0	0
intron.327915	U2	0	0	0	0	1	0	0	0	0	0	0	2	0	0	2	0	2	0	0	0	3	0	3	0
intron.327916	U2	0	0	0	0	0	0	0	0	0	2	0	2	0	0	5	0	0	1	0	0	0	3	0	3
intron.327917	U2	0	2	2	4	3	0	0	5	3	0	1	8	0	0	1	1	3	0	0	4	0	1	3	0
intron.327918	U2	0	0	0	0	0	0	0	3	0	0	0	0	0	0	0	0	0	0	0	0	0	0	0	0
intron.327919	U2	0	0	0	4	0	0	0	2	0	0	0	0	0	0	0	0	0	0	0	0	0	0	0	0
intron.327920	U2	0	0	0	0	0	0	0	2	0	0	0	0	0	0	0	0	0	0	0	0	0	0	0	0
intron.327921	U2	12	854	155	261	276	59	9	548	35	52	132	203	0	0	0	0	0	0	0	0	0	0	0	0
intron.327922	U2	0	0	0	0	0	0	0	0	0	0	0	0	0	26	1	14	10	0	1	9	0	4	16	9
intron.327923	U2	0	1	0	0	0	0	0	0	0	0	0	0	0	61	18	15	22	6	0	37	6	1	12	17
intron.327924	U2	0	14	0	0	0	0	0	2	0	0	0	0	0	18	3	15	17	1	0	18	0	0	3	5
intron.327926	U2	1	86	22	9	25	4	0	26	0	4	2	22	2	26	3	13	6	1	0	14	0	0	0	4
intron.327927	U2	0	64	6	13	18	7	0	21	0	2	4	2	0	0	0	2	0	0	0	3	0	0	0	3
intron.327929	U2	0	65	5	9	14	1	0	28	0	4	9	19	4	31	3	30	18	5	1	34	10	0	3	16
intron.327933	U2	0	0	0	0	0	0	0	1	0	0	0	0	0	0	0	0	0	0	0	0	0	0	0	0
intron.327935	U2	0	0	0	5	1	6	5	2	0	4	2	2	0	0	0	0	0	0	0	0	0	0	0	0
intron.327936	U2	0	0	0	0	0	0	0	0	0	0	0	4	0	0	0	0	0	0	0	0	0	0	0	0
intron.327938	U2	0	0	0	2	0	0	0	0	0	0	0	0	0	0	0	0	0	0	0	0	0	0	0	0
intron.327939	U2	3	3	13	16	18	14	7	8	0	13	10	13	0	1	1	0	1	0	1	1	0	3	14	1
intron.327940	U2	0	1	0	0	0	0	0	1	0	0	0	0	3	25	11	15	11	5	12	16	3	14	7	17
intron.327941	U2	134	203	139	106	114	108	140	149	110	131	152	109	28	132	42	24	35	32	37	60	16	35	23	27
intron.327943	U2	0	0	9	4	7	8	0	1	2	4	1	18	190	433	205	164	194	222	269	223	163	172	165	212
intron.327944	U2	0	2	3	6	3	3	1	5	0	2	18	7	277	554	365	323	413	300	393	395	255	310	334	334
intron.327946	U2	15	112	41	39	65	36	46	111	27	34	70	106	227	492	316	255	336	270	318	355	208	259	277	271
intron.327947	U2	3	19	11	8	13	6	6	14	5	8	9	21	13	14	20	17	31	3	14	20	0	4	7	15
intron.327949	U2	3	29	10	23	38	13	9	27	23	18	16	17	10	25	15	11	25	17	12	32	8	10	8	21
intron.327951	U2	37	76	80	64	116	65	43	89	59	82	96	111	10	8	11	12	8	7	2	3	1	13	2	2
intron.327952	U2	648	1355	729	801	876	627	740	1078	476	620	877	886	0	2	0	0	0	0	1	0	0	0	0	0
intron.327953	U2	27	59	27	21	24	11	24	70	23	38	10	33	0	0	0	0	0	0	1	0	0	0	0	0
intron.327955	U2	0	7	2	19	14	0	1	14	0	4	8	10	0	0	0	0	0	0	0	0	0	0	0	0
intron.327956	U2	0	3	0	17	8	0	1	4	0	2	2	8	0	0	0	0	0	0	0	0	0	0	0	0
intron.327959	U2	0	4	2	0	2	0	1	2	0	2	0	0	0	0	0	0	0	0	0	0	0	0	0	0
intron.327968	U2	0	0	2	2	1	0	0	2	0	0	1	2	0	0	0	0	0	0	0	0	0	0	0	0
intron.327970	U2	0	2	0	0	0	0	0	0	0	0	0	1	0	0	0	0	0	0	0	0	0	0	0	0
intron.327976	U2	2	12	0	0	0	0	7	10	0	1	0	1	0	0	0	0	0	0	0	0	0	0	0	0
intron.327977	U2	2	5	0	0	1	1	2	0	0	0	1	0	0	0	0	0	0	0	0	0	0	0	0	0
intron.327978	U2	0	3	5	2	0	2	0	1	0	0	0	0	0	0	0	0	0	0	0	0	0	0	0	0
intron.327979	U2	2	29	9	0	9	10	0	10	4	14	12	0	0	0	0	0	0	0	0	0	0	0	0	0
intron.327980	U2	2	3	2	0	1	0	2	6	0	0	0	0	0	2	0	0	0	0	0	0	0	0	0	0
intron.327981	U2	0	21	1	0	7	2	6	11	1	0	0	0	0	0	0	0	0	0	0	0	0	0	0	0
intron.327982	U2	0	9	0	4	2	2	2	6	0	4	0	6	0	0	0	0	0	2	0	0	9	0	0	0
intron.327983	U2	41	77	62	40	38	58	53	54	54	56	28	32	0	0	0	0	0	0	0	0	0	0	0	0
intron.327984	U2	0	1	2	2	1	1	6	2	1	1	0	0	47	79	56	35	39	35	35	50	49	34	23	45
intron.327985	U2	38	67	66	45	86	62	39	107	44	101	48	108	20	61	55	46	26	19	31	36	12	31	26	27
intron.327986	U2	7	1	0	0	1	2	0	1	1	3	0	0	69	97	65	61	30	47	61	45	32	63	16	29
intron.327987	U2	0	3	4	3	1	3	8	0	0	1	0	3	12	37	18	18	13	24	20	26	17	12	10	6
intron.327988	U2	50	119	38	38	42	64	37	72	37	56	53	29	0	5	0	1	0	0	0	1	0	0	0	0
intron.327990	U2	5	5	2	3	3	3	4	3	2	1	3	4	2	2	4	1	6	0	3	5	5	0	0	1
intron.327991	U2	6	7	9	16	5	3	11	9	11	6	10	14	0	1	0	0	0	0	1	1	0	0	0	0
intron.327992	U2	5	9	6	18	7	3	7	12	2	5	2	14	0	1	4	3	0	0	3	1	0	1	9	0
intron.327993	U2	41	45	55	39	30	46	34	67	10	25	75	14	0	0	0	0	0	0	0	0	0	0	0	0
intron.327995	U2	37	93	50	49	68	80	33	109	50	53	111	27	0	2	0	0	0	0	0	0	0	0	0	0
intron.327997	U2	5	18	3	7	10	8	7	18	2	11	19	1	0	1	0	0	0	0	0	0	0	3	0	8
intron.327998	U2	6	0	8	4	10	4	7	8	0	19	4	1	0	0	0	0	0	0	0	2	0	0	0	0
intron.327999	U2	4234	4517	4032	4542	4385	4700	4291	3465	4502	5358	4675	3674	0	0	0	0	0	0	0	0	0	0	0	0
intron.328000	U2	68	29	57	33	53	45	44	59	98	56	57	98	602	643	601	735	713	721	663	517	728	879	813	607
intron.328001	U2	231	155	221	182	169	186	241	176	249	293	155	212	1253	1231	1165	1334	1195	1395	1177	937	1222	1417	1463	971
intron.328002	U2	102	100	65	77	72	71	95	108	97	72	84	84	1224	1264	1136	1361	1261	1378	1273	1010	1168	1537	1441	1053
intron.328004	U2	4	5	7	7	7	8	3	11	5	7	4	1	1338	1442	1155	1203	1270	1400	1203	1039	1321	1579	1269	916
intron.328005	U2	335	205	461	397	410	544	424	274	530	658	540	371	1412	1369	1284	1441	1320	1460	1193	1053	1180	1447	1383	1078
intron.328007	U2	138	48	145	163	93	179	140	80	170	198	162	73	0	0	0	0	0	0	0	0	0	0	0	0
intron.328008	U2	73	73	38	26	35	36	41	38	41	48	5	26	0	0	1	2	0	0	0	0	0	0	0	0
intron.328009	U2	48	45	25	24	18	22	19	33	34	33	3	15	0	0	0	0	0	0	0	0	0	0	0	0
intron.328010	U2	17	4	15	9	4	9	5	15	11	6	0	1	0	0	0	0	0	0	0	0	0	0	0	2
intron.328011	U2	20	3	14	9	9	18	15	17	23	10	16	9	0	0	0	0	0	0	0	0	0	0	0	0
intron.328012	U2	7	0	12	6	7	17	31	11	14	20	21	19	0	0	0	0	0	0	0	0	0	0	0	0
intron.328013	U2	1	0	4	4	5	2	6	6	9	0	0	11	2	1	5	8	1	2	4	3	0	6	11	7
intron.328015	U2	7	3	4	2	7	0	10	8	28	5	11	36	0	2	7	4	1	1	0	0	0	5	0	0
intron.328018	U2	10	6	7	3	6	2	7	10	9	6	16	2	8	0	6	1	6	6	1	7	0	0	4	0
intron.328019	U2	0	0	1	1	0	1	0	0	0	0	6	0	4	0	0	3	0	3	0	0	0	0	0	4
intron.328020	U2	7	1	4	4	4	11	7	0	2	10	0	1	0	0	0	0	0	0	0	0	0	0	0	0
intron.328021	U2	0	0	5	0	0	2	1	2	0	0	0	0	0	0	0	0	0	0	0	0	0	0	0	0
intron.328024	U2	2	1	5	0	0	8	7	2	13	11	0	3	2	0	0	0	0	2	5	0	2	0	0	0
intron.328026	U2	122	79	199	160	159	316	238	82	313	318	144	149	1	0	0	4	2	5	4	2	1	1	0	4
intron.328027	U2	96	52	151	119	117	237	154	66	190	213	105	96	0	0	0	0	0	0	0	0	0	0	0	0
intron.328028	U2	70	43	189	101	90	116	165	75	167	188	62	149	1	1	4	5	4	2	2	1	2	1	3	11
intron.328029	U2	29	27	115	59	58	81	128	40	95	102	86	90	3	1	4	7	5	0	4	1	0	2	9	10
intron.328030	U2	36	17	74	37	64	91	53	20	47	75	103	62	0	1	0	2	2	1	1	0	1	0	13	5
intron.328032	U2	10	5	18	9	21	14	16	5	15	39	22	11	2	6	14	9	10	21	8	5	12	11	38	4
intron.328033	U2	15	14	39	25	35	31	22	11	56	26	80	28	0	0	1	0	0	0	0	0	0	0	0	5
intron.328034	U2	21	23	83	37	35	55	67	32	28	50	33	31	2	2	0	4	0	0	0	1	0	0	18	8
intron.328035	U2	56	30	136	58	62	94	106	57	86	92	67	61	1	4	6	3	1	3	1	2	0	0	6	3
intron.328037	U2	21	12	34	26	21	22	16	15	29	31	14	41	0	1	5	6	4	9	5	1	1	5	0	20
intron.328039	U2	7	5	11	8	7	7	5	7	14	9	2	11	3	1	10	6	2	3	2	4	1	6	8	1
intron.328040	U2	26	25	68	41	58	52	35	21	58	55	36	70	0	1	8	8	4	3	3	4	1	5	8	10
intron.328041	U2	9	8	25	23	35	13	19	26	20	36	18	37	8	1	31	9	20	13	13	6	13	26	4	14
intron.328045	U2	3	2	5	2	8	3	6	5	9	2	1	0	0	0	3	4	4	0	0	2	0	7	1	12
intron.328048	U2	17	15	88	53	53	50	64	28	24	40	27	62	3	0	4	9	2	0	1	0	0	6	0	6
intron.328049	U2	58	33	87	117	168	70	47	45	51	85	150	99	0	0	0	0	0	0	0	0	0	0	0	0
intron.328050	U2	2	6	6	7	27	3	2	8	2	5	11	4	5	0	6	17	7	11	5	0	14	7	15	12
intron.328051	U2	2	0	0	0	0	0	0	0	0	0	0	0	3	3	4	6	25	6	1	0	0	8	4	19
intron.328052	U2	2	0	3	1	0	0	0	0	0	0	0	2	0	2	8	11	6	13	3	0	7	12	10	0
intron.328053	U2	0	1	0	5	2	1	2	2	0	0	0	16	1	4	8	8	18	12	7	0	12	4	22	21
intron.328055	U2	0	0	0	1	2	0	1	0	0	0	0	0	9	3	13	10	9	12	9	0	5	4	38	31
intron.328057	U2	0	0	0	1	0	0	3	0	1	0	0	0	9	2	12	19	12	5	9	4	3	1	12	15
intron.328058	U2	1	2	5	6	11	16	1	0	0	31	10	19	0	0	0	0	0	0	0	0	0	0	0	0
intron.328059	U2	6	6	9	11	14	8	0	5	4	22	12	0	0	0	0	0	0	1	0	0	0	0	0	0
intron.328060	U2	2	2	5	2	8	2	1	1	1	6	3	2	0	0	0	0	0	0	0	0	0	0	0	0
intron.328061	U2	18	13	76	57	51	58	36	48	41	62	23	59	0	0	0	0	0	0	0	0	0	0	0	0
intron.328062	U2	13	31	59	34	58	39	29	43	50	32	81	11	6	7	4	9	7	5	2	2	0	17	11	8
intron.328063	U2	45	106	223	239	215	166	153	191	133	220	190	236	5	1	2	2	6	6	2	7	0	0	0	2
intron.328064	U2	1	12	4	1	5	4	2	0	10	10	1	0	0	2	0	0	0	1	1	1	0	1	0	5
intron.328065	U2	3	14	6	6	11	1	0	1	0	6	1	14	0	1	0	0	0	5	3	6	0	7	1	0
intron.328066	U2	4	6	1	0	6	5	0	10	10	16	0	8	1	2	2	2	2	6	13	8	6	5	6	1
intron.328067	U2	0	0	0	1	1	0	0	0	5	0	0	0	8	3	3	0	0	5	16	10	4	0	0	8
intron.328068	U2	0	0	2	1	0	2	0	0	5	0	0	0	4	7	4	2	3	8	15	14	11	1	0	16
intron.328070	U2	2	8	17	2	17	7	7	3	11	11	11	7	3	3	2	2	2	5	7	0	5	7	0	4
intron.328071	U2	1	1	9	1	5	3	3	3	1	7	10	12	0	0	0	0	0	0	0	0	0	0	0	0
intron.328072	U2	7	167	63	271	107	11	7	238	17	36	244	243	0	0	0	0	0	0	0	0	0	0	0	0
intron.328073	U2	16	407	126	356	209	55	20	360	16	81	347	509	1	8	38	66	18	3	1	34	7	9	45	78
intron.328076	U2	0	33	20	42	21	5	2	23	1	1	48	93	1	8	14	61	21	3	2	18	0	15	32	70
intron.328077	U2	0	27	10	53	17	2	4	37	3	11	42	46	0	0	0	1	1	0	0	0	0	0	0	0
intron.328079	U2	0	5	8	6	11	4	0	5	0	0	53	13	1	7	13	48	8	3	0	17	0	3	37	53
intron.328082	U2	0	4	5	4	12	2	0	5	0	0	10	28	0	1	0	2	3	1	0	3	0	0	0	5
intron.328084	U2	0	3	1	0	2	0	2	0	0	0	0	1	3	76	30	101	52	2	5	95	12	32	42	124
intron.328086	U2	0	6	2	17	8	0	2	15	7	0	5	38	2	44	10	40	18	3	2	49	10	9	28	72
intron.328088	U2	124	110	86	93	123	162	174	96	117	139	86	146	114	139	107	99	131	136	109	138	121	152	147	138
intron.328089	U2	299	491	155	119	180	178	313	170	254	243	214	218	117	124	135	123	149	208	150	157	154	231	137	128
intron.328090	U2	68	71	25	34	46	34	55	34	84	45	53	73	62	88	138	118	142	127	114	161	85	211	113	152
intron.328091	U2	441	1615	800	622	1008	873	637	1309	871	1179	878	982	96	76	157	116	158	190	145	136	162	174	157	170
intron.328094	U2	2	9	14	12	7	7	8	0	18	14	11	10	0	0	0	0	0	0	0	0	0	0	0	0
intron.328095	U2	4	5	3	4	22	3	2	4	0	2	2	3	0	0	0	0	0	0	3	0	0	0	0	0
intron.328096	U2	20	4	50	52	52	30	17	26	4	29	28	20	0	0	0	0	0	1	0	0	0	0	0	0
intron.328097	U2	3	30	23	28	23	8	3	62	1	15	22	3	1	7	3	3	0	0	0	5	0	0	0	13
intron.328098	U2	0	3	0	0	0	0	0	6	0	0	0	3	0	5	3	3	3	0	1	6	0	0	1	2
intron.328099	U2	0	3	0	0	0	0	0	0	0	0	0	0	1	8	0	3	3	0	0	1	0	0	0	7
intron.328100	U2	0	0	0	0	1	0	0	1	0	0	0	0	0	6	3	6	2	0	0	0	0	0	3	5
intron.328101	U2	0	0	1	0	1	0	0	0	0	0	0	6	0	8	0	5	0	0	0	5	0	1	0	3
intron.328102	U2	0	0	0	0	0	0	0	0	0	0	0	0	0	7	0	3	0	0	0	2	0	0	0	4
intron.328103	U2	0	4	1	0	0	0	0	0	0	0	0	0	0	10	4	4	7	0	2	5	0	2	0	3
intron.328105	U2	0	4	0	4	0	0	0	2	0	1	0	1	0	6	1	2	6	0	0	6	0	1	0	10
intron.328108	U2	0	34	13	20	4	0	7	28	0	2	15	31	0	0	0	0	0	0	0	0	0	0	0	0
intron.328109	U2	0	14	3	6	2	0	2	13	0	1	2	2	0	0	1	1	2	0	0	2	0	0	0	0
intron.328110	U2	0	11	5	0	1	0	0	18	4	5	7	8	0	6	0	0	1	0	0	0	0	0	0	0
intron.328111	U2	0	0	0	3	0	0	0	0	0	0	0	0	0	7	3	5	1	0	0	12	0	0	0	5
intron.328112	U2	0	0	0	0	0	0	0	0	0	0	0	2	0	7	3	4	2	0	0	8	2	0	0	8
intron.328113	U2	0	1	2	0	0	0	0	0	0	0	0	0	0	11	4	1	7	1	6	8	2	2	1	21
intron.328114	U2	0	8	0	8	0	0	0	2	0	0	0	4	0	6	1	2	6	0	0	16	0	1	0	10
intron.328115	U2	34	25	28	34	49	33	6	23	19	38	28	32	0	0	0	0	0	0	0	0	0	0	0	0
intron.328116	U2	185	98	128	106	121	169	128	118	257	217	137	173	0	3	1	1	0	0	3	0	0	0	0	0
intron.328117	U2	48	228	48	68	81	100	40	226	101	105	98	40	38	9	17	18	21	33	17	10	21	39	23	15
intron.328118	U2	21	23	32	26	21	33	10	24	30	49	33	18	25	11	10	18	5	32	20	12	20	35	14	30
intron.328119	U2	30	20	19	10	8	25	20	22	56	17	34	10	21	21	26	22	17	36	24	17	28	35	6	25
intron.328120	U2	4	8	1	10	4	0	4	1	9	3	2	0	17	16	30	17	14	33	14	17	26	23	13	21
intron.328122	U2	15	15	15	28	12	35	2	14	19	17	29	10	5	14	18	13	4	19	9	8	15	15	0	7
intron.328123	U2	5	5	0	6	9	3	0	4	6	5	0	2	18	23	22	12	13	29	10	12	22	25	14	6
intron.328126	U2	0	1	2	3	4	1	1	1	4	5	2	0	1	1	1	1	0	2	3	0	1	0	0	0
intron.328127	U2	17	14	20	28	45	44	18	20	32	41	31	24	0	0	0	0	0	0	0	0	0	0	0	0
intron.328128	U2	0	0	0	4	5	2	0	6	0	0	0	0	0	0	0	0	0	0	0	0	0	0	0	0
intron.328131	U2	0	1	0	0	0	0	0	0	0	0	0	0	4	0	1	1	3	0	2	0	0	0	0	0
intron.328132	U2	0	0	0	0	4	0	0	0	0	6	0	0	3	0	0	0	2	3	0	0	0	0	0	1
intron.328134	U2	0	2	0	0	0	0	2	0	0	0	0	6	0	0	0	1	0	0	0	0	0	0	0	0
intron.328140	U2	0	1	6	6	2	0	4	5	0	1	0	0	0	0	0	0	0	0	0	0	0	0	0	0
intron.328141	U2	0	2	0	0	2	0	0	0	0	0	0	0	0	0	0	0	0	0	0	0	0	0	0	0
intron.328142	U2	1	0	0	0	0	0	0	0	0	0	0	0	0	0	0	0	0	0	0	0	0	0	0	0
intron.328147	U2	0	0	0	0	0	2	0	0	0	0	0	0	0	0	0	0	0	0	0	0	0	0	0	0
intron.328148	U2	7	5	56	142	49	20	35	8	26	14	72	51	0	0	0	0	0	0	0	0	0	0	0	0
intron.328150	U2	2	2	5	7	20	2	6	2	6	4	0	18	0	0	0	0	0	0	0	0	0	0	0	0
intron.328151	U2	14	15	24	14	20	10	16	23	10	46	57	13	0	0	0	0	0	0	0	0	0	0	0	0
intron.328152	U2	0	2	0	0	0	2	3	2	2	2	0	0	1	6	6	4	8	8	3	11	4	12	25	0
intron.328154	U2	9	12	16	14	15	13	16	38	6	19	35	26	2	0	6	0	3	2	0	0	0	9	0	0
intron.328155	U2	11	31	8	8	9	23	12	9	11	18	22	14	14	9	21	13	23	42	21	15	29	51	25	28
intron.328156	U2	23	52	45	40	35	33	19	53	36	46	24	38	8	16	22	13	20	34	39	23	45	34	27	13
intron.328157	U2	0	8	5	1	0	1	0	0	2	4	0	0	26	21	45	38	36	53	31	24	42	67	29	29
intron.328158	U2	21	16	16	17	12	41	13	23	39	31	16	19	0	0	0	0	0	5	1	0	0	4	1	0
intron.328159	U2	101	38	95	83	82	110	96	66	83	155	83	98	0	0	0	0	0	0	0	1	0	0	0	0
intron.328160	U2	776	393	828	772	815	1066	933	556	727	1014	785	961	0	0	0	0	0	0	0	0	0	0	0	0
intron.328161	U2	66	46	81	84	99	126	90	59	94	121	60	81	0	2	1	1	2	1	1	0	0	0	0	0
intron.328162	U2	1	4	5	6	13	0	4	4	4	0	4	9	19	12	29	35	32	42	43	28	29	44	45	27
intron.328163	U2	167	95	130	144	123	176	209	103	146	193	261	154	0	0	0	0	0	0	0	0	0	0	0	0
intron.328164	U2	3	1	1	5	3	4	8	1	6	15	3	0	20	14	24	37	17	25	28	16	23	37	51	22
intron.328165	U2	59	37	11	3	7	8	27	0	18	20	14	4	3	0	4	3	2	1	8	2	2	2	0	12
intron.328167	U2	9	2	11	6	5	12	31	4	19	14	28	5	0	0	0	0	3	0	0	0	0	0	0	0
intron.328168	U2	13	23	4	6	6	2	9	6	2	4	20	1	0	0	0	0	1	0	0	0	0	0	0	0
intron.328170	U2	12	0	0	0	0	0	0	2	0	4	0	0	0	0	0	0	0	1	0	0	0	0	0	0
intron.328173	U2	2	0	1	0	0	0	0	0	0	0	0	0	1	0	0	0	2	1	0	0	2	0	0	0
intron.328176	U2	0	0	10	1	0	0	2	2	1	0	0	0	2	0	0	0	0	0	0	0	3	0	0	0
intron.328178	U2	14	2	8	9	0	14	5	4	2	6	8	1	10	0	23	11	17	7	12	0	17	16	5	3
intron.328180	U2	4	8	18	6	1	5	0	8	34	8	0	0	7	1	13	22	13	9	7	3	6	9	26	20
intron.328181	U2	0	1	0	0	2	1	0	0	0	0	0	0	9	0	27	16	13	7	15	3	25	21	26	33
intron.328182	U2	0	0	0	4	0	3	0	2	18	10	0	0	0	0	0	0	0	1	1	1	0	0	0	0
intron.328184	U2	37	5	63	62	61	85	49	14	56	85	92	99	0	1	0	0	0	0	0	0	0	0	0	0
intron.328185	U2	163	194	494	619	474	422	233	416	438	641	639	527	0	0	0	0	3	1	0	0	0	0	0	0
intron.328187	U2	2	12	2	3	1	6	4	4	4	11	0	4	0	0	3	0	0	1	0	0	0	3	3	0
intron.328188	U2	0	0	1	1	0	0	0	1	2	1	4	0	15	17	17	25	20	17	11	32	24	33	22	21
intron.328190	U2	7	14	9	59	21	35	12	10	19	17	96	24	0	0	0	1	0	0	0	0	0	2	0	5
intron.328191	U2	0	0	0	0	1	0	1	0	0	0	0	6	0	0	0	1	2	0	0	8	0	0	0	0
intron.328195	U2	14	4	16	36	43	26	18	15	8	16	28	29	0	0	0	0	0	2	0	0	0	0	0	0
intron.328197	U2	8	3	6	3	5	11	10	3	7	11	1	7	0	0	0	0	0	0	0	0	0	0	0	0
intron.328198	U2	42	60	57	35	88	115	36	80	56	103	60	75	0	0	0	0	0	1	0	0	2	1	2	0
intron.328202	U2	50	62	70	51	97	130	49	95	80	119	98	96	0	0	0	0	0	0	0	0	0	0	0	0
intron.328203	U2	0	0	0	0	0	2	0	6	0	2	18	0	7	2	12	10	8	4	12	4	22	10	14	19
intron.328206	U2	0	1	0	1	0	0	0	0	0	0	0	0	8	0	10	19	17	23	3	3	8	32	14	8
intron.328207	U2	0	6	1	1	0	1	2	0	0	0	0	0	7	0	1	3	4	17	1	3	17	19	16	8
intron.328210	U2	6	0	1	1	0	0	2	1	0	4	0	0	0	2	2	0	1	0	0	0	0	0	7	2
intron.328215	U2	3	0	18	14	5	10	8	12	7	16	6	12	1	0	0	0	0	0	0	0	0	1	0	0
intron.328216	U2	0	0	0	2	7	0	1	2	0	2	0	0	0	0	0	0	0	0	0	0	0	0	0	0
intron.328218	U2	1681	489	1828	1595	1782	2369	1684	1027	2639	2986	2429	1850	2	0	0	0	0	0	0	0	3	0	0	0
intron.328219	U2	6	2	0	1	0	0	4	0	2	9	1	3	32	14	16	16	40	34	24	23	31	34	17	7
intron.328221	U2	1	0	0	0	1	2	0	0	2	0	0	3	31	15	16	14	20	30	23	22	10	32	18	11
intron.328222	U2	2	0	0	1	3	1	0	2	0	0	0	1	49	27	69	41	43	83	62	50	54	48	63	70
intron.328223	U2	73	61	73	62	132	78	97	130	116	177	179	99	58	15	49	56	51	57	43	30	31	66	96	48
intron.328224	U2	9	2	7	13	5	4	11	6	2	1	3	3	21	5	22	29	12	28	20	13	17	23	37	29
intron.328226	U2	31	20	35	48	69	47	33	15	56	71	60	45	9	2	27	18	17	10	13	4	20	24	9	35
intron.328227	U2	2	0	7	1	0	0	0	0	1	0	0	7	17	11	20	19	13	24	25	8	30	14	33	12
intron.328228	U2	6	1	10	3	7	8	0	3	5	14	12	1	6	3	17	20	25	15	11	3	26	28	15	31
intron.328229	U2	15	5	6	24	1	7	12	21	4	13	30	15	0	0	0	0	0	0	0	0	0	0	0	0
intron.328234	U2	148	210	214	332	473	293	235	649	249	349	543	529	0	0	0	0	0	0	0	0	0	0	0	0
intron.328235	U2	386	642	712	795	951	739	541	1469	607	896	1195	952	0	0	0	0	0	0	0	0	0	0	0	0
intron.328236	U2	0	39	8	4	4	11	8	56	0	15	23	11	36	87	54	86	101	83	40	129	83	123	102	93
intron.328238	U2	9	15	12	4	12	12	6	20	12	6	4	11	13	59	51	58	62	60	33	117	64	70	115	59
intron.328239	U2	12	18	16	35	36	10	19	99	28	39	55	25	13	62	58	61	83	57	32	103	38	84	67	30
intron.328240	U2	4	12	24	15	9	13	5	28	14	42	10	24	21	55	39	48	56	26	33	97	56	40	104	62
intron.328241	U2	20	31	31	11	22	27	32	53	14	19	89	44	17	54	37	35	45	34	55	85	38	44	40	45
intron.328242	U2	184	647	377	505	541	411	375	1201	532	600	715	620	2	5	13	8	14	3	5	10	6	5	13	18
intron.328243	U2	127	74	112	90	150	148	135	88	113	124	122	78	3	1	6	11	10	8	4	0	0	14	1	8
intron.328246	U2	4	2	2	0	1	0	0	8	1	3	0	3	5	8	9	23	26	27	17	18	15	22	21	17
intron.328247	U2	37	11	22	52	62	30	22	34	46	44	28	14	40	17	60	58	55	61	54	36	75	80	103	66
intron.328248	U2	66	440	50	36	79	52	85	359	67	102	63	27	0	0	0	0	0	0	0	0	0	0	0	0
intron.328251	U2	7	23	19	15	11	12	6	13	5	18	20	17	0	0	0	0	0	0	0	0	0	0	0	0
intron.328252	U2	0	0	2	1	10	0	0	0	0	0	10	0	0	0	0	0	0	0	0	0	0	0	0	0
intron.328253	U2	0	10	3	4	10	3	5	7	0	0	0	2	0	2	0	1	1	0	1	0	0	0	0	0
intron.328256	U2	8	15	1	3	1	4	5	4	0	0	2	0	0	1	1	2	0	0	0	0	0	0	0	0
intron.328257	U2	2	0	1	0	1	1	2	0	8	0	0	0	0	9	5	4	1	1	4	7	0	1	0	4
intron.328258	U2	0	10	2	0	2	0	0	0	0	0	1	0	0	0	0	0	0	0	0	0	0	0	0	0
intron.328261	U2	0	14	8	5	3	0	0	4	0	0	1	0	0	0	0	0	0	0	0	0	0	0	0	0
intron.328262	U2	6	31	23	14	6	9	12	26	1	6	1	10	0	0	0	0	0	0	0	0	0	0	0	0
intron.328263	U2	17	8	15	14	7	10	7	4	15	16	10	0	0	0	0	0	0	0	0	0	0	0	0	0
intron.328269	U2	7	8	6	8	5	6	5	0	1	7	1	2	0	0	0	0	1	0	0	0	0	0	0	0
intron.328270	U2	15	23	3	4	2	2	4	22	10	12	28	27	559	716	485	516	514	520	600	509	478	562	464	494
intron.328271	U2	52	81	62	39	35	120	82	49	44	88	38	21	1091	1362	908	944	897	981	1032	889	926	1005	943	1034
intron.328272	U2	26	74	40	51	37	21	49	16	39	46	31	45	719	799	608	697	648	700	695	615	575	723	576	618
intron.328273	U2	3	10	0	4	2	4	1	5	1	0	0	6	888	991	654	755	731	736	916	765	701	853	607	648
intron.328274	U2	4	30	13	4	8	2	21	8	2	24	2	9	676	815	583	668	624	662	708	628	686	768	595	613
intron.328275	U2	2	3	5	8	2	0	2	3	4	5	4	3	811	860	708	730	653	733	778	659	594	779	615	683
intron.328276	U2	17	21	13	5	12	8	14	13	2	13	6	20	861	939	760	932	770	847	887	701	770	916	611	761
intron.328277	U2	10	19	25	1	12	20	2	3	3	13	6	17	985	1200	853	915	849	977	1020	784	797	978	759	800
intron.328278	U2	2	3	7	1	3	7	5	3	2	4	2	6	634	705	528	544	516	634	682	540	611	623	459	557
intron.328279	U2	1	16	1	3	0	4	6	3	0	4	0	1	989	1127	917	967	824	972	1079	848	945	1112	888	830
intron.328280	U2	2	9	2	0	1	5	12	3	1	2	4	0	870	978	849	858	788	884	864	768	644	895	669	800
intron.328281	U2	70	88	52	52	47	48	59	36	31	36	39	39	1060	1254	1009	1018	949	1117	1148	940	938	1094	984	858
intron.328282	U2	4742	5451	4391	4241	4174	4531	4671	4055	3977	4769	4256	3832	0	0	0	0	0	0	0	0	0	0	0	0
intron.328283	U2	0	31	5	1	1	4	4	14	4	7	0	0	1083	1222	1003	914	936	1036	1017	931	940	1037	964	836
intron.328285	U2	5	11	10	2	2	0	0	8	0	2	4	3	0	0	0	0	0	0	0	0	0	0	0	0
intron.328289	U2	11	20	21	5	21	16	19	37	28	36	50	12	0	0	0	0	0	0	0	0	0	0	0	0
intron.328291	U2	4	14	10	3	7	6	5	14	8	11	25	8	0	0	0	0	0	0	0	0	0	0	0	0
intron.328294	U2	12	14	35	18	22	16	31	47	36	24	34	38	0	0	0	1	0	3	0	0	0	2	0	0
intron.328295	U2	0	10	8	3	9	3	1	10	1	5	23	6	45	29	83	52	56	77	51	61	67	69	63	58
intron.328296	U2	7	25	10	17	3	13	11	28	16	14	0	12	3	0	2	2	5	4	2	0	2	2	0	0
intron.328298	U2	1849	1889	2440	2408	2565	2940	2458	2829	2874	3262	3014	2858	0	0	0	0	0	0	0	0	0	0	0	0
intron.328299	U2	3	9	3	4	3	3	3	12	15	0	2	4	4	0	0	2	3	1	0	0	1	0	0	0
intron.328300	U2	576	617	830	889	867	944	833	947	934	1055	1129	837	0	0	0	0	0	0	0	0	0	0	0	0
intron.328301	U2	98	226	104	51	106	191	130	182	169	242	196	159	190	63	152	139	153	165	180	78	200	198	151	137
intron.328302	U2	75	40	54	28	43	58	57	40	33	79	39	24	204	104	147	117	143	166	147	112	160	209	166	131
intron.328305	U2	2	0	0	0	0	1	1	1	2	3	0	0	0	0	0	0	0	0	0	0	0	0	0	0
intron.328306	U2	34	16	18	11	21	26	24	10	22	30	25	14	0	0	0	0	0	0	0	0	0	0	0	0
intron.328307	U2	2	4	7	3	1	5	0	6	0	8	0	0	0	0	0	0	0	0	0	0	0	0	0	0
intron.328308	U2	2462	570	2273	2106	2238	2568	1575	700	2726	3182	2767	2890	0	0	0	0	0	0	0	0	0	0	0	0
intron.328309	U2	3	6	5	2	5	3	7	4	4	5	1	3	185	101	167	118	187	210	189	119	265	291	145	170
intron.328311	U2	6	8	3	10	1	8	5	4	15	7	2	2	0	0	0	0	0	0	7	0	0	0	0	10
intron.328313	U2	8	57	18	2	6	27	6	29	12	15	36	12	3	0	2	0	0	0	3	0	5	0	0	3
intron.328314	U2	825	27	798	828	790	893	469	81	1016	1076	997	1112	0	0	0	0	0	0	0	0	0	0	0	0
intron.328315	U2	2	0	3	0	7	5	3	1	0	1	1	0	0	0	0	0	0	0	0	0	0	0	0	0
intron.328316	U2	0	0	2	0	5	3	4	0	0	10	1	2	0	0	0	0	0	0	0	0	0	0	0	0
intron.328317	U2	0	0	1	0	0	0	0	0	0	0	1	0	0	0	0	0	0	0	0	0	0	0	0	0
intron.328324	U2	3	0	1	1	0	0	0	1	0	0	0	0	0	0	0	0	0	0	0	0	0	0	0	0
intron.328327	U2	0	0	0	0	1	0	0	2	0	0	0	0	0	0	0	0	0	0	0	0	0	0	0	0
intron.328329	U2	0	3	0	0	0	0	0	1	0	1	0	0	0	0	0	0	0	0	0	0	0	0	0	0
intron.328330	U2	3	2	4	1	4	3	0	0	0	1	0	0	2	14	4	11	1	0	2	1	0	0	15	0
intron.328331	U2	7	16	18	9	11	1	0	1	0	0	6	0	0	1	0	0	1	0	2	0	0	0	0	2
intron.328332	U2	3	11	0	4	4	1	2	0	0	1	0	2	3	5	5	5	3	1	0	0	0	0	0	0
intron.328334	U2	13	51	24	24	27	31	8	16	0	0	0	6	0	0	0	0	0	0	0	0	0	0	0	0
intron.328335	U2	18	55	112	103	180	56	25	240	38	83	187	109	0	0	1	10	2	0	5	6	3	0	0	8
intron.328336	U2	4	9	14	29	30	11	18	31	12	28	101	43	0	1	0	5	4	1	0	11	0	1	0	0
intron.328337	U2	0	7	13	24	13	5	8	25	0	3	6	5	0	3	0	3	5	0	0	11	0	4	0	8
intron.328339	U2	0	3	7	4	6	4	2	9	0	3	4	0	0	0	5	3	2	0	0	4	0	10	19	2
intron.328340	U2	2	5	13	8	22	4	1	12	2	6	6	20	0	0	1	0	5	0	0	8	0	3	0	0
intron.328342	U2	0	0	4	0	0	2	0	3	0	0	5	1	0	0	2	6	5	1	0	8	0	0	0	13
intron.328344	U12	0	0	2	0	4	0	1	0	0	0	0	0	2	5	7	18	18	7	12	22	4	9	28	20
intron.328345	U2	6	19	25	30	27	9	16	43	4	18	51	39	0	0	0	0	0	0	0	0	0	0	0	0
intron.328346	U2	0	0	2	0	4	0	1	0	0	0	0	0	0	0	0	0	0	0	0	0	0	0	0	0
intron.328347	U2	0	2	1	1	1	1	1	0	0	1	0	13	10	21	23	31	23	11	14	27	10	13	27	30
intron.328349	U2	1	0	0	0	0	1	1	2	0	0	0	0	12	34	28	40	33	15	9	27	12	14	4	56
intron.328350	U2	2	1	1	0	1	0	0	1	0	1	0	0	4	6	4	11	2	1	2	2	2	5	3	0
intron.328352	U2	0	8	4	2	2	3	2	0	0	0	0	0	0	0	3	6	3	4	4	1	2	0	0	0
intron.328353	U2	2	0	0	0	0	0	2	1	0	0	0	1	3	22	23	30	20	9	10	29	15	7	32	42
intron.328354	U2	11	8	44	32	21	27	17	44	6	11	21	21	4	11	5	12	9	1	5	0	1	3	11	0
intron.328358	U2	0	40	8	3	14	12	2	26	0	5	19	41	0	0	0	1	1	0	0	0	2	0	0	0
intron.328360	U2	1	10	8	4	2	0	0	19	0	12	8	21	0	1	2	1	2	2	1	5	3	0	4	17
intron.328361	U2	0	0	0	0	0	0	0	2	0	0	0	0	3	0	1	5	1	1	4	4	0	4	0	5
intron.328362	U2	0	2	1	0	1	0	1	2	0	0	10	1	1	2	6	8	1	4	2	1	0	1	0	0
intron.328365	U2	2	0	0	9	0	2	0	0	5	1	4	1	0	0	1	3	0	2	2	2	0	0	0	0
intron.328366	U2	0	11	0	6	11	5	10	12	0	4	0	16	0	0	0	3	0	0	1	0	0	0	8	0
intron.328369	U2	0	12	5	0	2	3	12	1	0	0	0	0	0	0	0	0	0	0	0	0	0	0	0	0
intron.328370	U2	1	0	0	0	2	0	0	0	0	0	0	0	0	0	0	0	2	1	0	0	0	1	0	0
intron.328371	U2	5	20	7	1	14	21	5	2	8	8	17	8	0	0	0	0	0	0	0	0	0	0	0	0
intron.328375	U2	1	0	2	1	4	2	1	0	0	8	3	1	0	0	0	0	0	0	0	0	0	0	0	0
intron.328376	U2	0	0	0	1	1	0	3	0	0	0	0	0	0	0	1	0	1	0	1	1	0	1	0	1
intron.328377	U2	0	23	1	2	8	1	9	12	1	8	1	13	1	3	0	0	1	2	1	2	0	0	6	0
intron.328378	U2	0	2	13	2	6	1	3	8	2	3	39	3	0	0	0	0	0	0	0	0	0	0	0	0
intron.328381	U2	24	5	2	22	4	6	2	0	6	19	11	0	0	0	0	0	0	0	0	0	0	0	0	0
intron.328383	U2	17	0	15	9	1	24	16	5	8	22	8	13	0	0	0	0	0	0	0	0	0	0	0	0
intron.328384	U2	10	1	10	9	4	17	5	10	7	8	4	4	9	34	22	17	14	36	13	24	13	24	12	15
intron.328386	U2	22	123	52	42	40	32	63	71	66	98	49	37	8	1	19	14	15	18	11	13	9	26	21	21
intron.328387	U2	57	31	116	115	106	98	119	73	98	150	112	108	0	0	0	0	0	0	0	0	0	0	0	0
intron.328388	U2	541	447	701	586	807	716	717	726	698	892	817	702	0	0	0	2	1	1	0	2	0	1	1	0
intron.328390	U2	21	1	19	19	11	7	18	10	26	2	1	18	0	0	0	0	0	0	0	0	0	0	0	0
intron.328393	U2	13	1	15	13	6	4	12	8	22	2	0	14	0	0	0	0	0	0	0	0	0	0	0	0
intron.328395	U2	8	1	6	3	5	0	6	7	3	0	0	5	0	0	0	1	0	0	0	0	0	0	0	0
intron.328396	U2	3	6	8	9	1	6	8	4	4	5	0	17	0	0	0	0	0	0	0	0	0	0	0	0
intron.328397	U2	15	21	11	9	10	4	16	15	6	7	19	3	35	14	20	25	36	30	42	24	35	34	45	20
intron.328398	U2	669	266	1079	981	1108	1088	891	628	1181	1496	1483	1120	0	0	0	0	0	0	0	0	0	0	0	0
intron.328399	U2	21	9	12	32	5	8	43	12	29	35	2	20	13	9	40	18	35	42	31	23	39	46	45	43
intron.328400	U2	7	29	5	3	6	6	13	31	18	11	21	6	6	2	19	14	22	11	16	14	21	25	52	21
intron.328401	U2	102	119	168	177	196	152	159	165	255	205	349	205	9	0	7	4	6	11	9	1	5	17	7	0
intron.328402	U2	4299	6486	5002	5243	7489	5378	4281	7207	5682	7019	8431	6509	0	0	0	0	0	0	0	0	0	0	0	0
intron.328404	U2	24	16	76	71	95	79	36	41	77	72	114	74	0	0	0	0	0	0	0	0	0	0	0	0
intron.328405	U2	12	26	20	3	16	6	10	32	22	17	23	27	53	128	73	72	131	72	50	131	91	105	139	78
intron.328408	U2	540	1365	974	875	1568	808	811	1675	850	1262	1305	1074	0	0	0	0	0	0	0	0	0	0	0	0
intron.328409	U2	198	442	324	276	538	225	258	610	264	323	434	334	0	2	2	0	0	4	0	0	3	0	0	0
intron.328414	U2	115	362	222	202	321	152	182	407	210	251	307	248	1	14	1	0	1	0	0	14	0	0	0	0
intron.328415	U2	371	461	440	337	650	460	489	676	607	693	812	674	138	234	176	123	236	147	101	206	247	206	179	220
intron.328419	U2	65	28	61	81	162	73	60	67	88	162	94	106	0	0	0	0	0	0	0	0	0	0	0	0
intron.328420	U2	70	189	82	79	131	84	85	99	106	150	113	151	26	1	30	21	18	14	24	2	29	30	21	38
intron.328421	U2	6	20	7	3	16	7	13	15	9	20	12	12	50	97	46	31	103	57	62	101	75	76	60	90
intron.328422	U2	42	11	25	18	40	38	54	27	45	28	61	109	2	0	2	4	1	11	4	0	0	0	0	1
intron.328424	U2	62	158	67	66	61	62	87	54	58	53	68	49	1	1	2	2	0	5	5	0	0	0	0	5
intron.328425	U2	22	9	12	9	32	33	48	4	34	53	29	35	1	0	1	0	0	0	0	0	0	0	0	0
intron.328434	U2	16	3	24	32	41	32	35	11	16	52	20	44	0	0	2	0	6	5	7	0	0	2	0	0
intron.328437	U2	1	0	0	3	0	1	0	2	0	0	1	1	0	0	0	0	0	0	0	0	0	0	0	0
intron.328438	U2	16	13	14	6	10	6	5	6	12	5	48	14	5	6	10	7	9	9	9	0	15	8	6	6
intron.328439	U2	19	0	11	16	31	11	13	2	2	21	32	7	40	11	33	25	35	55	44	11	60	69	58	11
intron.328440	U2	1	0	4	0	0	6	8	2	0	9	0	4	6	0	5	4	2	0	3	0	8	0	0	0
intron.328445	U2	191	117	215	213	243	267	201	143	293	342	239	150	0	0	5	5	1	3	3	0	0	0	0	0
intron.328447	U2	283	179	448	292	362	404	302	139	481	412	248	285	1	1	3	0	3	2	0	0	1	1	0	0
intron.328448	U2	0	3	2	0	3	0	1	0	23	1	9	0	0	0	0	0	3	0	0	0	0	0	0	0
intron.328451	U2	7	7	11	13	10	9	14	2	47	13	15	0	0	0	0	0	0	0	0	0	0	0	0	0
intron.328452	U2	73	51	109	105	109	108	102	55	88	70	111	99	23	12	31	48	23	31	23	6	58	30	35	10
intron.328453	U2	114	27	118	110	150	183	75	77	126	169	175	125	5	2	10	10	3	6	3	0	6	20	15	6
intron.328455	U2	12	6	16	6	14	7	14	7	20	4	12	11	11	2	7	9	13	11	6	5	26	13	46	16
intron.328457	U2	109	41	98	70	103	123	132	57	60	146	156	96	3	1	1	2	12	2	0	0	5	2	8	2
intron.328459	U2	48	60	54	47	44	55	51	28	28	71	75	23	20	7	36	20	49	29	24	29	58	33	68	47
intron.328462	U2	44	56	44	59	61	74	52	72	59	60	78	63	7	5	42	14	32	31	17	14	35	36	59	29
intron.328464	U2	1	10	2	2	1	0	0	1	0	7	0	7	0	0	1	0	0	0	0	0	0	0	0	6
intron.328466	U2	51	37	55	24	20	42	45	9	63	88	14	8	1	0	2	0	0	0	0	2	0	1	0	2
intron.328467	U2	3	9	10	6	4	23	8	5	1	14	13	11	0	8	11	10	5	10	5	3	11	12	15	6
intron.328469	U2	13	98	34	5	17	9	34	21	32	34	18	26	21	4	20	20	10	15	0	16	12	38	4	24
intron.328473	U2	32	62	22	39	43	29	24	37	26	55	30	37	0	0	0	0	0	0	0	0	0	0	0	0
intron.328474	U2	9	28	15	17	17	8	17	16	10	17	58	16	18	28	19	36	19	24	14	12	17	38	12	22
intron.328476	U2	0	3	0	0	1	1	1	8	0	1	0	2	0	0	0	0	0	0	0	0	0	0	0	0
intron.328478	U2	1	0	0	2	4	2	4	1	0	0	0	0	25	14	15	22	23	18	10	8	11	11	17	5
intron.328479	U2	3	4	9	9	8	13	3	0	0	5	6	23	24	8	21	33	22	32	21	14	23	28	25	24
intron.328480	U2	67	82	88	69	87	65	65	69	47	67	75	52	0	0	0	0	0	0	0	0	0	0	0	0
intron.328481	U2	30	63	44	54	101	40	62	69	52	78	124	143	2	10	5	4	4	2	9	2	4	1	0	1
intron.328482	U2	0	1	0	0	2	0	2	3	0	0	0	1	0	0	0	2	1	1	0	0	0	0	0	0
intron.328485	U2	4305	2405	3824	3940	4599	5349	5556	3091	5413	6511	4956	4341	0	0	0	0	0	0	0	0	0	0	0	0
intron.328487	U2	555	1362	401	294	561	643	705	942	695	724	481	275	54	1	56	43	45	61	67	15	42	69	30	43
intron.328488	U2	13	85	5	15	13	15	11	28	0	15	28	8	0	0	0	0	0	0	0	0	0	0	0	0
intron.328489	U2	0	3	0	4	1	7	2	1	4	6	1	17	57	46	56	60	76	84	78	36	67	92	111	33
intron.328490	U2	25	47	22	25	43	62	30	36	38	89	49	42	2	1	0	0	0	3	0	0	4	18	0	4
intron.328495	U2	10	7	13	26	12	32	21	16	32	29	24	15	1	2	4	6	2	7	4	2	0	0	12	5
intron.328497	U2	34	16	40	41	58	56	50	20	58	83	57	38	0	0	2	0	0	0	0	0	0	5	0	0
intron.328500	U2	39	41	74	98	133	132	101	34	107	123	120	42	0	0	0	0	0	0	0	0	0	0	0	0
intron.328503	U2	93	88	115	151	132	159	148	79	198	208	112	88	0	0	0	0	0	0	0	0	0	0	0	0
intron.328504	U2	16	19	49	38	61	29	28	23	68	82	52	31	0	0	8	0	7	3	3	1	6	4	9	1
intron.328505	U2	16	19	19	24	24	50	26	9	41	14	50	28	1	0	3	1	1	2	0	0	0	6	2	5
intron.328506	U2	85	47	169	188	184	188	138	87	216	209	214	167	4	1	6	6	9	14	3	0	4	17	6	13
intron.328507	U2	12	0	14	23	20	9	11	3	14	14	9	17	0	0	2	2	0	0	1	2	0	2	0	0
intron.328508	U2	112	35	84	70	75	61	103	34	125	105	111	87	22	4	41	41	41	30	32	18	38	51	40	26
intron.328511	U2	109	113	73	81	119	164	131	184	185	180	166	58	2	6	0	0	1	2	3	10	0	0	6	0
intron.328513	U2	0	11	1	0	0	0	0	0	0	3	0	0	0	0	0	0	0	3	0	2	0	0	0	0
intron.328515	U2	3	9	7	5	2	2	8	10	2	0	2	3	0	0	0	0	0	0	0	0	0	2	0	0
intron.328516	U2	0	0	3	0	0	5	0	0	4	5	10	3	0	0	0	0	0	0	0	0	0	0	0	0
intron.328522	U2	22	7	19	18	22	19	8	5	81	24	45	12	0	0	0	1	1	5	0	0	5	1	0	1
intron.328525	U2	66	60	82	56	82	95	63	88	82	98	79	97	0	0	0	0	0	0	0	0	0	0	0	0
intron.328527	U2	28	13	27	15	13	28	25	27	32	14	27	24	0	0	6	1	3	0	4	1	7	4	3	1
intron.328528	U2	5	1	0	0	1	0	2	3	1	0	1	3	0	0	0	0	0	0	0	0	0	0	0	0
intron.328530	U2	86	34	93	39	47	126	89	27	77	73	74	97	2	0	0	0	2	0	0	0	1	0	0	0
intron.328531	U2	6	1	12	7	7	21	8	0	1	16	16	16	5	11	0	17	12	4	7	5	3	20	11	14
intron.328537	U2	10	8	13	12	7	10	4	1	10	15	31	21	1	0	0	0	0	0	0	0	0	0	0	0
intron.328538	U2	0	4	2	3	8	4	8	7	4	16	0	29	0	0	0	0	0	0	0	1	0	0	0	0
intron.328539	U2	2	13	0	1	0	0	0	0	0	0	0	0	0	8	4	3	0	0	0	7	8	0	0	0
intron.328541	U2	2	0	2	3	3	3	14	1	2	0	0	0	4	7	3	3	1	0	6	3	4	4	2	0
intron.328542	U2	1	1	0	2	1	1	3	0	0	5	0	0	26	29	36	68	70	64	52	63	68	83	78	53
intron.328543	U2	43	121	55	52	55	101	82	164	137	120	82	40	0	0	4	0	0	2	0	0	0	1	0	2
intron.328545	U2	33	91	47	36	47	77	68	133	93	89	82	40	0	0	0	0	0	0	0	0	0	0	0	0
intron.328546	U2	4	10	5	4	4	15	13	12	21	17	2	2	0	0	2	0	0	0	0	0	0	0	0	0
intron.328548	U2	4	8	14	3	1	4	14	1	6	9	2	1	1	1	0	1	0	0	0	0	0	3	0	8
intron.328549	U2	91	136	85	109	158	146	104	196	217	215	293	218	8	3	19	11	6	12	12	4	12	6	5	22
intron.328553	U2	5	2	4	10	9	5	1	6	2	6	12	27	2	0	0	0	1	0	0	0	0	0	5	1
intron.328554	U2	5	5	1	3	3	2	1	1	6	1	11	13	0	0	2	0	0	0	0	0	0	0	0	0
intron.328557	U2	43	24	23	14	13	37	59	43	14	47	4	12	1	0	0	0	0	0	0	0	0	0	0	0
intron.328558	U2	5	2	25	9	2	4	8	4	6	8	9	2	0	0	1	0	0	0	0	0	0	0	0	0
intron.328565	U2	0	0	0	0	0	0	0	0	0	0	0	5	0	0	0	0	0	0	0	0	0	0	0	0
intron.328567	U2	2	0	0	0	0	2	0	0	0	0	0	5	0	0	0	0	0	0	0	0	0	0	0	0
intron.328568	U2	3	0	21	9	3	5	10	2	6	7	9	3	2	0	0	0	0	0	0	0	2	0	0	0
intron.328574	U2	0	2	0	0	0	0	1	0	0	0	0	0	0	0	0	0	0	0	0	0	0	0	0	0
intron.328579	U2	10	10	16	0	2	2	4	19	6	15	2	0	0	0	0	0	0	0	0	0	0	0	0	0
intron.328582	U2	18	17	44	7	20	15	12	34	32	28	49	14	0	0	0	0	0	0	0	0	0	0	0	0
intron.328584	U2	22	29	33	17	23	57	37	16	55	74	12	37	20	2	21	28	34	32	42	7	63	35	36	29
intron.328586	U2	48	14	21	41	18	24	40	19	30	58	28	15	5	0	3	0	4	4	1	1	11	7	0	0
intron.328588	U2	28	29	43	58	32	71	61	32	84	71	46	71	28	1	43	47	23	51	37	8	50	47	43	21
intron.328591	U2	43	77	31	42	74	49	67	65	76	101	127	69	0	0	0	0	0	1	0	0	0	0	0	0
intron.328592	U2	0	0	0	0	0	0	0	0	0	0	0	1	0	0	0	0	0	0	0	0	0	0	0	0
intron.328593	U2	15	0	38	24	27	28	43	31	67	40	49	57	0	0	0	1	0	0	0	0	0	0	0	0
intron.328594	U2	7	0	11	7	15	11	17	8	36	8	22	13	0	0	0	0	0	0	0	0	0	0	0	0
intron.328595	U2	10	5	0	2	10	9	5	4	2	2	33	33	0	1	4	1	5	4	3	5	2	6	1	12
intron.328598	U2	60	84	72	113	133	117	103	115	175	150	100	73	14	29	22	30	28	26	18	14	28	33	33	26
intron.328599	U2	76	108	96	74	176	165	130	134	130	133	119	154	0	1	0	0	2	0	1	1	0	2	0	0
intron.328601	U2	47	54	122	79	112	106	101	65	96	171	197	110	0	0	0	0	0	0	0	0	0	0	0	0
intron.328602	U2	48	30	98	67	112	71	96	49	106	174	111	67	0	3	0	0	0	0	0	1	0	0	0	0
intron.328603	U2	0	6	2	1	3	0	0	5	4	2	5	0	3	4	1	7	7	3	3	1	2	4	15	5
intron.328604	U2	5	0	0	0	0	0	0	4	6	0	9	0	0	5	3	3	4	7	6	3	13	2	15	0
intron.328606	U2	1	6	1	7	2	2	3	7	0	2	0	6	1	8	3	5	12	8	6	3	5	4	7	0
intron.328607	U2	66	136	144	152	220	208	161	253	180	278	371	224	2	0	0	4	3	10	7	4	4	1	15	2
intron.328610	U2	13	88	49	54	101	58	58	138	57	103	90	89	0	0	0	0	0	0	0	0	0	0	0	0
intron.328613	U2	15	40	29	59	73	39	72	64	99	80	126	77	0	2	0	0	3	0	0	0	0	1	13	0
intron.328615	U2	0	4	0	3	0	0	1	2	6	2	0	0	0	0	0	0	0	0	0	0	0	0	0	0
intron.328616	U2	0	0	0	0	0	2	0	0	0	0	0	0	2	9	7	7	2	0	8	9	23	8	4	0
intron.328617	U2	0	2	1	0	4	0	0	1	0	1	0	0	2	3	3	0	7	2	4	10	0	7	7	2
intron.328620	U2	0	0	0	2	3	1	1	2	3	1	2	0	0	0	0	0	0	0	0	0	0	0	0	0
intron.328621	U2	0	1	0	0	0	0	0	3	0	9	2	0	0	0	0	0	0	0	0	0	0	0	0	0
intron.328622	U2	0	0	0	0	0	0	0	0	0	0	0	1	0	0	0	0	0	0	0	0	0	0	0	0
intron.328626	U2	0	0	0	0	0	0	0	0	0	0	0	1	0	0	0	0	0	0	0	0	0	0	0	0
intron.328627	U2	0	0	0	0	0	0	0	0	0	0	0	1	0	0	0	0	0	0	0	0	0	0	0	0
intron.328634	U2	2255	1305	2722	2262	3041	3164	1787	1667	3423	4146	3612	3234	0	0	0	0	0	0	0	0	0	0	0	0
intron.328635	U2	4	1	4	7	2	15	10	6	1	23	0	0	0	0	0	0	1	2	2	0	0	4	0	3
intron.328637	U2	1	1	0	2	0	0	0	2	1	0	2	0	1	1	0	0	1	1	0	0	0	0	0	0
intron.328638	U2	12	2	2	5	10	3	13	7	14	10	5	0	22	10	10	25	22	33	8	8	41	31	23	37
intron.328639	U2	14	18	15	11	7	21	14	8	14	7	1	9	22	10	12	16	24	18	8	6	55	48	16	37
intron.328640	U2	18	28	13	17	54	26	21	20	37	60	42	11	12	3	10	7	6	10	3	11	5	7	34	8
intron.328643	U2	4	10	0	0	0	1	8	4	0	7	5	21	0	0	1	0	3	1	1	1	0	0	0	0
intron.328644	U2	5	10	6	6	8	13	7	10	0	0	2	16	0	0	0	0	0	0	0	0	0	0	0	0
intron.328648	U2	5	22	12	7	26	14	17	17	20	26	17	5	0	0	0	0	0	0	0	0	0	0	0	0
intron.328649	U2	98	87	154	113	193	166	88	121	218	272	214	121	4	0	0	0	2	0	4	3	0	3	10	15
intron.328651	U2	1	3	3	2	4	7	8	12	4	15	30	5	18	12	25	12	22	32	15	13	20	27	17	20
intron.328652	U2	5	13	6	3	8	5	7	21	4	3	1	47	51	16	34	52	68	43	46	24	87	75	46	61
intron.328655	U2	261	328	396	267	288	381	274	255	360	397	376	317	35	4	28	20	46	48	12	3	32	30	34	28
intron.328657	U2	23	34	9	15	26	23	14	36	12	29	16	14	4	19	8	12	16	6	6	12	4	7	6	1
intron.328658	U2	2	11	9	6	2	4	1	17	10	14	4	0	11	15	3	12	7	7	10	6	1	3	0	7
intron.328659	U2	15	22	15	20	21	18	6	37	16	25	36	17	2	1	6	1	3	6	1	13	0	9	1	0
intron.328660	U2	20	63	47	44	58	35	29	72	21	10	60	27	0	0	0	0	1	0	0	0	0	3	0	0
intron.328661	U2	14	44	32	35	50	26	29	38	6	36	34	14	0	0	0	0	0	0	0	0	0	0	0	0
intron.328662	U2	16	42	31	35	51	27	26	38	6	37	31	11	0	0	1	0	0	0	0	0	0	0	0	0
intron.328663	U2	2	17	10	6	10	1	6	27	0	3	0	6	4	6	4	8	7	4	1	6	0	12	0	0
intron.328664	U2	775	302	866	693	877	1179	1227	493	1277	1507	1222	859	17	7	15	4	12	7	7	11	0	20	3	18
intron.328666	U2	49	42	48	59	46	37	66	67	74	108	78	78	22	15	30	41	28	48	30	25	48	61	34	22
intron.328667	U2	128	112	171	164	167	206	160	118	189	255	181	198	0	0	0	0	0	0	0	0	0	0	0	0
intron.328668	U2	11	1	7	7	9	0	11	3	0	8	1	5	53	49	77	67	73	105	41	36	58	78	76	55
intron.328669	U2	11	38	6	4	22	20	24	17	29	29	4	59	75	55	64	69	66	82	65	50	93	88	90	90
intron.328670	U2	53	74	13	15	26	31	18	32	25	20	3	9	28	8	35	10	14	40	18	14	21	19	35	19
intron.328673	U2	208	259	212	149	226	271	246	198	248	244	238	192	0	0	4	1	1	2	1	0	0	0	0	3
intron.328674	U2	534	170	419	370	467	628	559	209	485	620	513	496	9	8	12	7	9	10	5	3	3	23	6	10
intron.328675	U2	4	7	8	2	2	1	5	2	7	10	0	8	20	0	28	18	7	38	18	6	35	27	39	21
intron.328677	U2	26	85	17	12	28	42	39	35	44	49	10	18	0	0	0	1	1	0	0	0	0	2	0	0
intron.328679	U2	18	73	22	19	26	41	28	16	53	40	24	33	0	0	0	0	3	1	2	0	0	0	0	0
intron.328680	U2	7	3	7	3	14	13	4	18	4	5	9	8	0	1	0	0	0	0	0	0	0	0	0	0
intron.328681	U2	0	5	1	1	0	0	0	11	0	0	13	0	0	0	0	0	0	0	0	0	0	0	0	0
intron.328682	U2	0	7	0	1	1	0	3	9	0	1	3	0	2	123	22	22	34	6	1	107	1	8	30	37
intron.328684	U2	0	8	0	0	4	0	6	7	0	0	2	5	1	43	10	6	13	5	0	36	3	1	24	5
intron.328690	U2	0	4	0	0	0	0	0	7	0	0	0	10	0	0	0	0	0	0	0	0	0	0	0	0
intron.328692	U2	0	3	0	2	2	0	0	6	0	0	0	5	0	0	0	0	0	0	0	0	0	0	0	0
intron.328698	U2	0	2	0	1	1	0	0	1	0	0	1	4	0	0	0	0	0	0	0	0	0	0	0	0
intron.328700	U2	0	10	12	4	1	0	0	13	0	1	11	8	0	2	0	0	2	0	0	1	0	0	0	0
intron.328702	U2	0	0	1	2	2	0	0	5	2	2	0	0	0	2	0	1	1	0	0	2	0	0	0	0
intron.328703	U2	0	2	0	9	0	0	0	5	0	0	3	0	0	50	19	15	15	3	1	66	3	3	16	21
intron.328704	U2	2	3	0	0	1	0	0	3	0	0	1	0	0	73	33	34	32	2	2	111	0	3	35	43
intron.328705	U2	16	582	237	178	233	29	29	799	29	77	228	271	0	0	0	0	0	0	0	0	0	0	0	0
intron.328707	U2	0	0	1	0	0	0	0	0	0	0	0	0	0	0	0	0	0	0	0	0	0	0	0	0
intron.328713	U2	0	0	0	0	1	0	0	0	0	0	0	0	0	0	0	0	0	0	0	0	0	0	0	0
intron.328714	U2	0	0	0	0	0	0	0	0	0	0	0	12	0	0	0	0	0	0	0	0	0	0	0	0
intron.328715	U2	0	0	0	0	0	0	0	2	0	0	0	0	0	0	0	0	0	0	0	0	0	0	0	0
intron.328717	U2	0	0	0	0	0	0	0	0	0	0	0	4	0	0	0	0	0	0	0	0	0	0	0	0
intron.328719	U2	0	1	0	4	1	1	0	2	0	0	0	0	0	0	5	1	1	0	1	2	0	0	3	0
intron.328722	U2	0	0	0	2	1	0	0	0	0	0	2	0	0	0	0	1	1	1	0	2	0	0	3	0
intron.328724	U2	0	2	9	9	2	0	1	9	0	0	11	30	0	1	4	3	2	1	1	2	0	0	0	0
intron.328725	U2	0	0	2	0	0	0	0	0	0	0	1	0	0	0	6	1	1	0	0	3	0	0	4	6
intron.328726	U2	0	0	0	0	0	0	4	0	0	0	0	0	0	0	3	3	0	0	0	0	0	0	0	5
intron.328727	U2	0	0	1	0	0	0	0	0	0	0	0	0	0	0	0	0	0	0	0	0	0	0	0	0
intron.328729	U2	0	1	1	2	0	0	0	1	0	1	1	1	0	0	0	0	0	0	0	0	0	0	0	0
intron.328731	U2	2	0	0	1	0	0	0	1	0	0	0	6	0	0	2	0	0	0	0	0	0	0	0	0
intron.328732	U2	2	0	14	11	13	5	4	8	1	4	8	19	0	1	2	3	2	0	0	1	3	0	0	1
intron.328733	U2	1	2	16	12	2	3	14	13	11	4	1	8	0	0	0	4	0	0	0	3	0	2	0	0
intron.328734	U2	2	0	2	0	0	0	2	1	5	0	1	2	0	0	0	0	0	1	0	0	0	0	0	0
intron.328735	U2	2	0	7	2	4	10	4	4	4	13	4	0	0	0	0	0	0	0	0	0	0	0	0	0
intron.328736	U2	45	101	31	37	35	48	22	38	26	63	66	31	0	0	1	0	0	0	0	0	0	0	0	0
intron.328737	U2	2	0	1	1	0	6	0	0	4	18	8	0	0	0	0	0	0	0	0	0	0	0	0	0
intron.328738	U2	2	0	0	3	6	8	0	0	0	0	22	0	0	0	0	0	0	0	0	0	0	0	0	0
intron.328740	U2	51	33	18	32	32	24	24	28	14	40	44	27	2	4	0	2	0	0	2	0	0	1	0	0
intron.328743	U2	132	108	94	104	80	98	110	108	100	109	98	95	0	0	1	0	0	0	0	0	0	0	1	0
intron.328744	U2	6	10	9	23	5	11	19	32	46	16	8	38	0	0	0	0	0	0	0	0	0	0	0	0
intron.328746	U2	10	11	4	3	2	2	12	1	2	5	2	35	0	0	0	0	0	0	0	0	0	0	0	0
intron.328747	U2	1815	1537	1617	1570	1391	1491	1559	1315	1562	1614	1455	1419	0	0	0	0	0	0	0	0	0	0	0	0
intron.328750	U2	0	0	6	0	0	0	0	0	0	0	0	0	0	0	0	0	0	0	0	0	0	0	0	0
intron.328751	U2	0	0	0	0	0	0	0	0	0	0	0	0	2	0	0	0	0	1	0	0	0	0	0	0
intron.328752	U2	0	0	0	0	0	0	0	0	0	0	0	0	1	0	6	0	0	0	0	0	0	0	0	0
intron.328753	U2	0	1	10	2	1	0	1	2	0	1	0	0	0	0	0	0	0	0	0	0	0	0	0	0
intron.328755	U2	0	0	2	1	0	0	1	0	0	0	5	0	0	0	0	0	0	0	0	0	0	0	0	0
intron.328756	U2	0	0	0	1	0	0	0	0	0	0	0	0	0	0	0	0	0	0	0	0	0	0	0	0
intron.328759	U2	0	2	3	1	0	0	0	0	0	0	0	0	0	0	0	0	0	0	0	0	0	0	0	0
intron.328761	U2	0	0	0	0	0	0	0	0	0	0	0	2	0	0	0	0	0	0	0	0	0	0	0	0
intron.328764	U2	0	0	1	0	0	0	1	0	0	0	0	0	0	0	0	0	0	0	0	0	0	0	0	0
intron.328765	U2	6	0	0	0	0	0	0	0	0	0	0	0	0	0	0	0	0	0	0	0	0	0	0	0
intron.328766	U2	2	13	0	12	0	0	1	2	2	2	3	0	0	0	0	0	0	0	0	0	0	0	0	0
intron.328767	U2	0	0	2	0	0	0	0	1	0	0	3	0	0	0	0	0	0	0	0	0	0	0	0	0
intron.328771	U2	0	0	0	0	0	0	0	1	0	0	0	0	0	0	0	0	0	0	0	0	0	0	0	0
intron.328772	U2	0	1	3	1	0	0	0	0	1	1	0	2	0	0	0	0	0	0	0	0	0	0	0	0
intron.328774	U2	0	2	0	5	2	0	3	5	1	0	0	1	0	0	0	0	0	0	0	0	0	0	0	0
intron.328775	U2	0	0	2	0	0	0	0	0	0	0	3	0	0	0	0	0	0	0	0	0	0	0	0	0
intron.328776	U2	0	0	0	0	4	0	0	0	0	0	3	0	0	0	0	0	0	0	0	0	0	0	0	0
intron.328777	U2	0	0	0	0	0	0	0	0	0	0	1	0	0	0	0	0	0	0	0	0	0	0	0	0
intron.328779	U2	0	0	0	0	4	0	0	0	0	0	0	0	0	0	0	0	0	0	0	0	0	0	0	0
intron.328781	U2	0	0	1	3	2	1	0	0	1	0	0	0	0	0	0	0	0	0	0	0	0	0	0	0
intron.328790	U2	0	1	0	0	0	0	1	0	1	0	0	0	0	0	0	0	0	0	0	0	0	0	0	0
intron.328791	U2	0	0	0	0	2	0	0	0	0	1	2	0	0	0	0	0	0	0	0	0	0	0	0	0
intron.328793	U2	0	2	1	1	0	0	0	0	0	0	0	0	0	0	0	0	0	0	0	0	0	0	0	0
intron.328794	U2	1	0	0	0	0	0	0	0	0	1	1	0	0	0	0	0	0	0	0	0	0	0	0	0
intron.328795	U2	0	0	0	0	0	0	0	0	0	0	1	0	0	0	0	0	0	0	0	0	0	0	0	0
intron.328799	U2	3	46	35	59	74	8	9	143	20	23	96	101	2	1	0	0	4	0	1	9	0	0	1	0
intron.328800	U2	2	15	18	15	24	0	11	29	3	22	12	28	4	23	4	19	24	4	5	40	0	5	10	19
intron.328802	U2	6	71	75	53	102	49	39	160	43	73	92	104	0	0	0	1	2	0	0	5	0	0	0	0
intron.328805	U2	0	9	6	5	5	3	6	12	0	2	15	0	0	0	0	0	0	0	0	0	0	0	0	0
intron.328807	U2	0	7	6	9	8	3	1	22	12	10	0	15	0	0	0	1	2	1	1	8	0	0	0	0
intron.328808	U2	1	17	22	11	34	0	5	46	15	11	60	31	1	21	3	13	23	2	6	53	0	5	0	16
intron.328809	U2	8	10	2	5	5	5	7	8	5	0	10	0	0	0	0	0	0	0	0	1	0	0	0	0
intron.328812	U2	6	5	6	0	0	5	0	0	1	8	0	0	3	0	2	0	7	4	0	3	6	0	0	0
intron.328813	U2	16	47	25	11	16	11	27	23	10	25	26	6	5	0	0	2	2	3	4	0	1	0	8	2
intron.328815	U2	4	18	3	2	0	6	5	2	2	2	0	0	4	0	1	2	1	0	0	0	0	3	0	7
intron.328816	U2	3	23	4	1	2	6	13	2	0	4	9	3	5	9	0	4	2	1	1	1	12	4	14	15
intron.328819	U2	3	17	9	3	5	2	8	3	3	0	16	0	0	0	0	0	0	0	0	0	0	0	0	0
intron.328822	U2	490	173	303	386	348	396	459	276	395	514	348	371	0	0	1	1	0	0	0	0	0	0	0	2
intron.328823	U2	68	16	52	36	71	73	68	51	50	67	61	68	53	21	34	39	27	31	43	33	30	74	14	20
intron.328825	U2	11	3	16	11	13	16	20	6	4	21	4	15	89	36	46	67	31	68	78	49	66	114	65	55
intron.328826	U2	160	42	194	257	244	183	181	86	90	227	262	230	108	40	57	67	54	84	120	53	105	100	61	74
intron.328828	U2	3	2	3	5	0	8	3	1	0	10	10	3	13	1	32	41	36	22	23	6	2	28	21	12
intron.328829	U2	15	4	20	32	25	20	21	8	7	29	52	16	2	3	1	17	16	4	5	2	2	7	4	9
intron.328830	U2	276	106	280	474	588	263	267	174	274	465	670	309	139	61	97	80	80	134	147	59	88	125	103	90
intron.328831	U2	12	9	13	30	43	9	6	25	9	26	33	12	2	0	0	0	0	0	0	0	0	0	0	0
intron.328833	U2	32	33	33	15	29	24	25	32	21	39	25	45	17	3	9	1	2	8	12	5	26	15	14	0
intron.328836	U2	72	53	56	31	55	44	55	55	76	84	54	55	1	0	1	0	0	0	0	0	1	0	0	0
intron.328837	U2	15	12	3	5	12	9	15	6	14	21	3	11	626	277	317	310	324	468	503	213	457	507	312	293
intron.328838	U2	16	27	8	9	16	11	11	25	22	18	28	25	957	417	483	390	427	575	726	271	600	727	424	359
intron.328839	U2	1	8	2	2	13	4	5	6	16	2	8	4	0	0	0	0	0	0	0	0	0	0	0	0
intron.328840	U2	1131	529	623	526	568	795	889	414	783	832	537	428	0	3	0	0	1	0	0	2	0	0	0	5
intron.328841	U2	19	112	16	14	21	27	44	63	41	39	7	22	745	266	411	338	381	518	538	261	522	524	308	293
intron.328842	U2	0	12	0	1	0	0	0	2	0	0	0	0	0	1	3	0	2	0	0	1	0	0	0	0
intron.328843	U2	26	164	32	17	39	41	29	70	19	38	56	52	636	215	319	343	324	430	465	186	390	414	315	308
intron.328844	U2	16	9	8	4	4	4	6	8	21	11	11	0	499	237	327	335	316	422	448	196	358	451	274	230
intron.328845	U2	5	15	6	13	5	5	3	7	8	1	1	0	487	197	278	279	249	330	399	199	300	371	237	188
intron.328846	U2	4	54	7	12	10	19	10	30	4	11	13	9	0	0	5	2	4	0	1	1	0	2	4	2
intron.328848	U2	72	64	52	65	44	60	76	53	55	109	68	9	436	166	221	213	224	324	329	158	264	321	214	200
intron.328850	U2	26	12	21	14	15	15	25	14	18	31	1	17	455	170	224	223	208	277	311	154	285	319	221	237
intron.328851	U2	49	60	38	30	49	47	61	59	47	107	55	23	484	169	278	237	236	295	365	159	350	353	259	298
intron.328852	U2	41	64	35	53	39	38	27	29	42	47	51	39	426	170	183	205	227	271	317	147	245	356	207	163
intron.328853	U2	4	146	42	41	30	17	11	13	22	29	8	16	406	134	244	228	224	255	352	138	334	379	235	277
intron.328854	U2	99	419	119	116	225	130	161	206	140	294	94	66	59	86	37	63	84	56	67	59	60	79	62	28
intron.328855	U2	2	5	4	7	3	4	1	2	14	2	1	0	186	202	168	175	180	178	161	174	135	198	208	158
intron.328856	U2	7	6	1	6	3	4	7	10	11	0	21	3	237	244	207	256	204	265	241	218	205	270	214	156
intron.328857	U2	0	4	1	0	4	3	3	5	0	6	12	10	275	295	211	214	219	257	289	246	259	328	264	200
intron.328858	U2	8	39	0	2	6	0	0	6	0	3	0	2	247	304	246	205	245	259	254	267	260	288	280	215
intron.328859	U2	1	1	1	0	0	3	3	2	0	1	0	26	306	338	257	258	290	264	313	343	288	324	321	255
intron.328860	U2	8	15	10	16	8	2	4	19	6	8	6	13	7	14	1	3	0	5	8	3	6	0	2	7
intron.328863	U2	3	3	0	3	3	0	4	5	0	5	6	7	164	182	124	148	145	149	136	169	119	144	152	134
intron.328864	U2	3	6	10	5	14	2	18	8	6	6	9	6	97	135	101	114	112	145	116	116	65	106	110	119
intron.328865	U2	8	38	19	7	10	14	18	38	10	53	56	16	133	153	104	120	138	119	144	144	84	115	84	148
intron.328866	U2	0	2	2	1	1	0	1	2	2	4	0	0	185	152	179	145	130	137	167	151	128	176	158	173
intron.328867	U2	8	23	3	1	4	5	14	18	5	4	4	32	145	154	137	147	135	125	128	152	122	140	101	138
intron.328868	U2	8	120	30	15	27	25	20	59	22	37	32	6	217	213	182	172	159	188	190	189	205	193	160	196
intron.328869	U2	3	0	1	2	1	3	2	1	0	5	1	5	143	175	144	151	169	190	172	150	134	176	134	113
intron.328870	U2	6	10	2	2	4	1	11	1	2	2	4	7	139	153	128	108	145	159	145	115	151	119	149	98
intron.328871	U2	12	66	14	6	13	12	16	50	16	17	33	9	0	3	0	0	0	0	0	0	0	0	0	0
intron.328874	U2	4	10	20	8	18	10	9	18	2	21	43	13	1	51	5	3	5	4	9	28	3	6	20	0
intron.328875	U2	0	2	13	0	0	5	2	8	0	7	16	3	0	0	0	0	0	0	0	0	0	0	0	0
intron.328876	U2	17	100	39	24	29	19	31	63	27	28	38	50	0	0	1	0	3	0	4	0	0	2	0	0
intron.328879	U2	1	10	4	1	0	13	0	3	9	1	1	0	54	71	55	64	38	63	71	54	72	62	36	31
intron.328880	U2	10	8	1	4	7	7	19	0	6	1	12	9	133	123	106	97	104	112	158	126	129	148	86	130
intron.328881	U2	2	0	7	2	5	0	2	0	9	8	1	1	65	70	46	59	62	56	79	84	58	103	45	77
intron.328882	U2	1	0	4	0	0	2	2	7	0	0	0	12	1	5	3	8	3	2	5	5	0	5	0	0
intron.328884	U2	3	5	3	1	12	0	5	10	0	7	3	0	0	0	0	0	0	0	0	0	0	0	1	0
intron.328885	U2	3	1	1	3	10	0	2	8	0	1	3	6	0	6	6	3	7	2	0	3	0	2	2	0
intron.328886	U2	11	14	6	5	7	5	18	2	5	5	0	17	0	4	0	2	3	0	2	1	4	1	1	0
intron.328887	U2	1	5	1	0	3	5	0	10	1	3	12	1	1	7	3	1	5	0	4	3	0	5	0	0
intron.328888	U2	0	11	2	2	0	2	6	5	0	4	5	7	0	4	7	0	2	2	2	2	0	2	4	0
intron.328889	U2	5	11	4	4	7	1	5	15	6	5	16	17	0	5	0	0	1	0	0	0	0	0	0	0
intron.328892	U2	6	8	10	3	4	2	4	17	19	2	6	13	0	10	2	1	4	0	1	1	0	4	0	1
intron.328893	U2	7	21	12	7	10	3	6	20	18	2	6	16	0	3	0	0	2	0	0	2	0	0	0	0
intron.328895	U2	6	15	17	15	11	8	15	17	49	6	11	20	0	2	0	0	4	0	0	0	3	4	0	0
intron.328896	U2	0	0	1	0	1	0	0	2	0	0	0	0	0	0	0	0	5	0	0	3	3	0	8	0
intron.328897	U2	2	0	0	0	0	0	2	3	0	3	8	0	0	0	0	1	0	0	0	0	0	0	0	0
intron.328898	U2	2	7	4	6	2	10	2	8	20	15	0	2	0	0	0	0	1	0	0	1	7	2	0	0
intron.328899	U2	1	4	2	0	6	0	0	8	1	2	0	12	0	0	0	0	0	0	0	0	0	0	0	0
intron.328901	U2	2	4	2	0	6	2	1	10	1	8	0	29	0	0	0	0	0	0	0	0	0	0	0	0
intron.328902	U2	1260	1809	810	754	942	846	989	1470	1022	1218	1174	875	484	333	311	369	271	293	374	341	280	281	309	297
intron.328904	U2	3206	1282	1466	1734	1326	1440	1927	757	1923	1670	1309	1770	188	122	138	151	129	141	225	188	126	151	135	131
intron.328905	U2	15	9	11	34	10	15	7	17	9	31	55	15	452	407	350	382	285	329	395	309	204	316	253	263
intron.328906	U2	79	93	160	192	154	143	56	161	132	182	167	207	469	425	396	447	316	348	464	327	295	449	327	291
intron.328909	U2	10	20	10	9	9	5	3	4	21	2	11	5	0	0	0	0	0	0	0	0	0	0	0	0
intron.328910	U2	16	18	8	7	16	11	18	11	10	3	1	10	486	387	343	447	322	351	432	387	224	349	211	309
intron.328912	U2	28	9	12	30	13	14	20	11	6	13	0	29	4	2	2	3	1	8	5	12	0	3	9	3
intron.328918	U2	186	228	89	106	89	107	129	138	55	117	41	38	7	0	7	7	10	10	2	2	0	0	0	2
intron.328919	U2	6	4	10	7	2	4	3	5	0	2	2	0	340	313	185	205	179	219	250	209	158	223	132	158
intron.328920	U2	4	9	1	3	2	3	0	1	0	1	1	1	274	315	169	236	171	182	224	199	179	200	204	156
intron.328921	U2	22	61	30	13	32	26	11	9	7	16	8	61	289	225	142	198	175	179	231	170	234	263	263	236
intron.328922	U2	779	796	487	527	454	488	520	585	695	648	718	618	0	0	1	0	0	0	0	0	0	0	0	0
intron.328926	U2	156	58	70	48	47	82	99	50	68	97	22	34	500	1009	515	518	409	516	500	677	522	617	528	519
intron.328927	U2	172	55	29	41	45	42	96	34	82	42	48	22	7124	12784	7258	7313	6686	7437	7350	8950	6665	8004	7374	6970
intron.328928	U2	3337	1277	1250	1070	1093	1332	1753	818	1426	1805	1267	1085	10900	19693	11070	10601	8843	10021	10579	13434	9952	12019	11115	9321
intron.328931	U2	213	255	145	127	95	156	144	174	171	187	120	163	193	2268	344	593	560	291	257	1741	190	338	674	422
intron.328933	U2	1042	1099	709	490	530	708	702	705	746	849	633	632	173	1416	320	411	405	203	179	1109	177	216	522	372
intron.328934	U2	1	5	2	1	2	0	0	0	0	3	0	0	0	0	0	0	0	0	0	0	0	0	0	0
intron.328936	U2	3	8	2	6	11	0	12	1	15	6	1	37	0	0	0	0	2	0	0	0	0	0	0	0
intron.328937	U2	6	1	1	1	5	0	3	1	15	7	0	0	0	0	0	0	0	0	0	0	0	0	0	0
intron.328938	U2	3	1	1	3	3	0	5	0	0	2	0	12	0	1	0	0	0	0	0	0	0	0	0	0
intron.328940	U2	3	2	0	0	2	0	4	1	0	2	0	10	0	0	0	0	0	0	0	0	0	0	0	0
intron.328941	U2	9	2	7	5	1	2	0	0	7	1	16	0	0	0	0	0	0	0	0	0	0	0	0	0
intron.328943	U2	5	1	2	4	1	1	1	0	5	4	0	1	0	0	0	0	0	0	0	0	0	0	0	0
intron.328945	U2	9	0	0	6	0	0	2	3	2	0	0	0	0	0	0	0	0	0	0	0	0	0	0	0
intron.328946	U2	3	8	2	1	0	0	2	4	1	0	0	0	0	0	0	0	0	0	0	0	0	0	0	0
intron.328947	U2	2	0	6	4	2	1	11	0	0	11	0	0	0	0	0	0	0	0	0	0	0	0	0	0
intron.328949	U2	0	0	0	2	0	0	1	0	0	5	0	0	0	0	0	0	0	0	0	0	0	0	0	0
intron.328950	U2	1	1	1	0	9	0	0	2	0	7	4	4	0	0	0	0	0	0	0	0	0	0	0	0
intron.328951	U2	8	0	6	6	9	4	0	4	2	3	2	0	0	0	0	0	0	0	0	0	0	0	0	0
intron.328952	U2	9	1	7	1	2	1	3	3	0	1	0	0	0	0	0	0	0	0	0	0	0	0	0	0
intron.328953	U2	9	6	4	1	4	6	7	2	0	1	5	12	0	0	0	0	0	0	0	0	0	0	0	0
intron.328954	U2	3	0	0	0	1	6	2	0	0	2	0	4	0	0	0	0	0	0	0	0	0	0	0	0
intron.328955	U2	89	70	69	52	57	21	32	71	49	66	35	141	0	0	0	0	0	0	0	0	0	0	0	0
intron.328956	U2	5	6	7	4	2	0	2	3	0	1	0	0	0	0	0	0	0	0	0	0	0	0	0	0
intron.328957	U2	3	6	4	0	2	0	0	1	0	0	0	0	0	0	0	0	0	0	0	0	0	0	0	0
intron.328958	U2	0	4	4	4	1	0	3	0	0	3	0	1	0	0	0	0	0	0	0	0	0	0	0	0
intron.328960	U2	11	3	3	7	0	0	0	3	2	0	0	1	0	0	0	0	2	0	0	0	0	0	0	0
intron.328961	U2	10	11	7	1	0	0	3	0	8	0	0	7	0	0	0	0	0	0	0	0	0	0	0	0
intron.328962	U2	0	0	5	4	1	0	6	2	0	7	0	4	0	0	0	0	0	0	0	0	0	0	0	0
intron.328964	U2	0	0	0	0	0	0	0	1	0	0	0	0	0	0	0	0	0	0	0	0	0	0	0	0
intron.328965	U2	0	0	0	0	1	0	0	0	0	2	2	0	0	0	0	0	0	0	0	0	0	0	0	0
intron.328967	U2	0	0	0	0	0	0	0	0	0	0	0	4	0	0	0	0	0	0	0	0	0	0	0	0
intron.328968	U2	0	0	0	0	0	0	0	0	0	0	0	4	0	0	0	0	0	0	0	0	0	0	0	0
intron.328970	U2	0	3	0	1	0	0	1	0	0	0	6	13	0	0	0	0	0	0	0	0	0	0	0	0
intron.328974	U2	0	0	0	0	0	0	0	2	0	0	0	0	0	0	0	0	0	0	0	0	0	0	0	0
intron.328976	U2	0	0	1	0	0	0	1	0	0	0	0	0	0	0	0	0	0	0	0	0	0	0	0	0
intron.328983	U2	0	0	0	2	0	0	0	0	0	0	0	0	0	0	0	0	0	0	0	0	0	0	0	0
intron.328986	U2	0	2	0	0	0	0	0	0	0	0	0	0	0	0	0	0	0	0	0	0	0	0	0	0
intron.329001	U2	0	0	0	0	0	0	0	0	0	1	0	0	0	0	0	0	0	0	0	0	0	0	0	0
intron.329009	U2	0	0	0	0	0	0	0	0	0	0	0	1	0	0	0	0	0	0	0	0	0	0	0	0
intron.329013	U2	0	0	1	0	0	0	0	0	0	0	0	0	0	0	0	0	0	0	0	0	0	0	0	0
intron.329015	U2	0	0	1	0	0	0	0	0	0	0	0	0	0	0	0	0	0	0	0	0	0	0	0	0
intron.329016	U2	0	0	0	1	0	0	0	0	0	0	0	0	0	0	0	0	0	0	0	0	0	0	0	0
intron.329019	U2	0	0	0	0	1	0	0	0	0	0	0	0	0	0	0	0	0	0	0	0	0	0	0	0
intron.329021	U2	0	8	0	0	0	0	0	0	0	0	0	0	0	0	0	0	0	0	0	0	0	0	0	0
intron.329026	U2	0	15	12	21	21	2	2	33	0	5	48	21	0	0	0	0	0	0	0	0	0	0	0	0
intron.329027	U2	0	3	3	2	1	0	0	1	0	0	0	7	0	0	0	0	0	0	0	0	0	0	0	0
intron.329028	U2	0	4	8	4	2	1	8	5	0	0	0	4	0	0	0	0	0	0	0	0	0	0	0	0
intron.329029	U2	1	5	0	8	1	0	2	8	7	0	10	2	0	0	0	0	0	0	0	0	0	0	0	0
intron.329030	U2	2	5	3	4	2	0	0	3	0	0	10	7	0	0	0	0	0	0	0	0	0	0	0	0
intron.329031	U2	1	9	1	1	4	1	0	5	0	0	21	16	0	0	0	0	0	0	0	0	0	0	0	0
intron.329032	U2	0	0	0	2	0	0	0	0	0	0	7	0	0	3	8	16	9	1	0	0	0	2	20	29
intron.329033	U2	0	0	0	1	1	0	0	0	0	0	0	7	0	3	8	20	6	0	0	1	0	0	25	25
intron.329034	U2	0	1	1	8	0	0	0	0	0	0	0	14	0	2	7	16	2	0	0	2	0	0	21	17
intron.329035	U2	0	0	4	1	0	0	0	0	0	0	0	0	0	2	4	24	3	0	0	3	0	2	17	12
intron.329036	U2	0	0	0	3	0	0	0	0	0	0	0	0	0	0	0	0	0	0	0	0	0	0	0	0
intron.329038	U2	0	5	66	77	11	0	0	4	0	26	88	50	0	0	0	0	0	0	0	0	0	0	0	0
intron.329041	U2	0	0	12	15	2	0	0	0	0	9	6	4	0	0	9	4	0	0	0	1	0	0	6	0
intron.329044	U2	0	0	1	9	0	0	0	0	0	0	0	3	0	0	0	0	0	0	0	0	0	0	0	0
intron.329048	U2	0	0	8	14	3	0	0	0	0	8	18	1	0	0	0	0	0	0	0	0	0	0	0	6
intron.329053	U2	0	0	7	6	1	0	0	7	0	2	16	18	0	0	4	0	0	0	0	0	0	0	0	0
intron.329071	U2	0	0	0	0	0	1	0	3	0	0	5	0	0	0	0	0	0	0	0	0	0	0	0	0
intron.329072	U2	0	4	6	18	2	3	0	5	1	8	23	6	0	0	0	0	0	0	0	0	0	0	0	0
intron.329073	U2	0	0	3	4	2	4	0	0	0	0	0	0	0	0	0	0	0	0	0	0	0	0	0	0
intron.329074	U2	0	0	3	4	1	4	0	0	0	0	0	2	0	0	0	0	0	0	0	0	0	0	0	0
intron.329076	U2	0	0	1	0	1	0	0	0	0	1	0	0	0	0	0	0	0	0	0	0	0	0	0	0
intron.329077	U2	2	1	11	34	14	2	4	3	4	6	27	39	0	0	0	0	0	0	0	0	0	0	0	0
intron.329079	U2	1	1	6	2	1	0	0	5	0	0	12	7	0	0	0	0	0	0	0	0	0	0	0	0
intron.329080	U2	0	0	0	0	0	0	1	0	0	0	0	0	0	1	0	0	0	0	0	0	0	0	0	0
intron.329082	U2	0	0	0	0	0	0	0	0	0	0	0	2	0	0	0	0	0	0	0	0	0	0	0	0
intron.329084	U2	0	0	0	1	0	0	1	1	0	0	0	4	0	1	0	0	0	0	0	0	0	0	0	0
intron.329085	U2	248	367	693	553	645	706	463	565	623	836	697	547	7	18	12	8	10	2	9	32	12	10	10	8
intron.329086	U2	95	177	136	148	144	119	118	181	94	184	111	112	1	9	20	12	8	19	6	14	10	4	2	11
intron.329091	U2	23	21	13	4	33	14	27	36	9	41	11	27	4	6	4	10	3	1	11	3	13	8	9	11
intron.329092	U2	4	32	2	13	11	16	13	14	10	18	10	7	206	536	306	253	358	268	271	414	335	397	369	248
intron.329093	U2	9	4	4	2	3	4	1	1	7	1	0	2	273	650	294	316	385	267	286	435	351	387	369	282
intron.329094	U2	11	4	7	1	10	11	3	6	0	6	5	5	179	549	280	268	351	275	227	363	277	294	364	255
intron.329096	U2	11	20	4	1	0	8	1	15	4	5	17	0	190	480	260	264	327	221	286	338	213	352	201	295
intron.329097	U2	0	8	0	0	0	0	0	2	0	0	0	0	241	499	257	297	313	255	287	399	284	386	318	280
intron.329098	U2	6	70	2	2	6	8	2	19	12	7	7	1	211	489	237	222	349	270	225	332	234	313	265	266
intron.329099	U2	12	31	3	2	7	14	4	6	1	11	28	1	232	550	259	219	393	297	253	387	292	378	316	278
intron.329100	U2	0	8	3	0	1	1	1	2	1	0	1	1	200	497	235	255	357	281	301	387	194	311	387	278
intron.329101	U2	1	7	2	3	4	3	0	5	1	2	0	2	233	479	222	264	322	280	282	443	267	319	357	231
intron.329102	U2	20	34	8	7	9	20	16	32	20	24	8	16	254	573	289	250	416	375	319	402	277	385	366	258
intron.329103	U2	3	5	7	4	1	2	3	8	4	1	0	5	369	771	376	363	514	406	385	518	329	524	502	391
intron.329104	U2	7	5	0	6	3	5	2	9	0	2	0	7	271	642	308	250	349	302	342	425	285	389	414	331
intron.329105	U2	4	16	5	2	4	5	1	7	2	6	7	2	333	736	428	403	509	410	402	554	347	551	498	374
intron.329106	U2	5122	13081	5938	5169	7551	6286	5517	10228	5928	8457	8395	7274	177	510	311	282	288	245	326	335	269	332	302	182
intron.329108	U2	6647	16759	7896	6879	9812	8181	7463	12849	7695	10751	10576	8594	0	0	0	0	0	0	0	0	0	0	0	0
intron.329109	U2	162	363	197	193	277	235	219	316	198	237	261	189	0	0	0	0	0	0	0	0	0	0	0	0
intron.329110	U2	20	33	53	25	45	10	23	39	46	71	78	57	9	18	2	2	4	1	1	4	2	8	0	0
intron.329111	U2	0	0	0	0	0	0	0	1	0	0	0	0	0	15	4	2	0	2	3	9	0	13	11	6
intron.329114	U2	0	0	0	0	0	0	0	1	0	0	0	0	0	0	0	0	0	0	0	0	0	0	0	0
intron.329115	U2	0	0	0	0	1	0	0	0	0	0	0	0	0	0	0	0	0	0	0	0	0	0	0	0
intron.329116	U2	0	0	1	2	1	1	0	0	0	1	0	0	0	0	0	0	0	0	0	0	0	0	0	0
intron.329118	U2	0	0	9	8	2	0	0	0	0	1	0	0	0	0	5	3	1	0	0	0	0	0	4	0
intron.329124	U2	0	0	0	0	2	0	0	2	0	1	0	0	0	0	0	0	0	0	0	0	0	0	0	0
intron.329125	U2	0	0	0	0	2	0	0	2	0	0	0	0	0	0	0	0	0	0	0	0	0	0	0	0
intron.329126	U2	0	0	0	0	1	0	0	0	0	0	0	0	0	0	0	0	0	0	0	0	0	0	0	0
intron.329127	U2	0	0	1	0	0	0	0	1	0	0	0	0	0	0	0	0	0	0	0	0	0	0	0	0
intron.329129	U2	0	0	1	0	0	0	0	1	0	0	0	0	0	0	0	0	0	0	0	0	0	0	0	0
intron.329133	U2	2	3	18	27	19	9	2	1	0	0	14	36	0	0	1	1	4	1	3	0	0	0	10	0
intron.329136	U2	0	2	2	3	4	0	2	2	0	9	0	2	1	2	12	26	15	4	5	7	0	1	9	7
intron.329138	U2	0	0	2	1	1	2	1	0	0	3	2	0	0	6	47	68	47	9	7	15	0	16	75	59
intron.329140	U2	13	113	367	485	500	102	84	211	45	152	400	525	0	0	0	0	0	0	0	0	0	0	0	0
intron.329141	U2	0	0	3	1	0	0	3	0	6	3	0	0	0	8	31	37	41	12	6	16	0	13	39	55
intron.329142	U2	1	2	1	0	5	5	2	2	0	1	0	4	3	13	40	62	68	12	7	28	4	12	56	43
intron.329143	U2	0	0	0	2	2	0	2	2	2	1	0	2	0	9	37	28	50	11	7	16	0	18	42	64
intron.329144	U2	0	3	17	18	23	11	7	5	0	0	21	11	1	2	2	7	7	2	0	0	0	0	4	3
intron.329148	U2	0	0	3	6	3	1	0	0	0	2	1	0	0	0	2	2	5	2	0	0	0	0	3	3
intron.329154	U2	0	0	0	0	0	1	0	0	0	0	0	0	0	0	0	0	0	0	0	0	0	0	0	0
intron.329158	U2	0	0	2	0	0	0	0	1	0	0	0	9	0	0	0	0	0	0	0	0	0	0	0	0
intron.329159	U2	0	0	0	0	0	0	0	1	0	0	0	9	0	0	0	0	0	0	0	0	0	0	0	0
intron.329162	U2	0	12	0	0	0	0	0	0	0	0	0	0	0	0	0	0	0	0	0	0	0	0	0	0
intron.329163	U2	0	0	0	0	0	0	0	0	0	0	0	0	0	0	0	0	0	1	0	0	0	0	0	0
intron.329164	U2	0	0	0	0	0	0	0	0	0	0	0	0	0	0	0	0	0	0	0	0	0	0	4	0
intron.329165	U2	0	0	0	0	0	0	0	0	0	0	0	0	0	0	0	0	0	0	0	0	0	0	4	0
intron.329182	U2	0	1	0	0	0	0	0	0	0	0	0	0	0	0	0	0	0	0	0	0	0	0	0	0
intron.329184	U2	0	1	0	3	0	0	0	1	0	1	0	0	0	0	0	0	0	0	0	0	0	0	0	0
intron.329185	U2	0	0	0	0	0	0	0	0	0	0	0	0	0	0	0	2	0	0	0	1	0	0	0	0
intron.329189	U2	0	0	0	0	1	0	0	0	0	0	0	5	0	0	0	0	0	0	0	0	0	0	0	0
intron.329190	U2	0	0	0	0	0	0	0	0	0	0	0	0	0	0	0	0	0	0	0	1	0	0	0	0
intron.329192	U2	0	0	0	0	0	0	0	0	0	0	0	0	0	0	0	0	0	0	0	1	0	0	1	0
intron.329193	U2	0	0	0	0	0	0	0	1	0	0	0	0	0	0	0	0	0	0	0	0	0	0	0	0
intron.329194	U2	0	0	0	0	0	0	0	0	0	0	0	0	0	0	0	0	0	0	0	1	0	0	0	0
intron.329197	U2	0	2	0	0	0	4	0	0	0	0	0	0	0	0	0	0	0	0	0	2	0	0	0	0
intron.329198	U2	0	0	0	0	0	0	0	0	0	0	0	0	0	1	0	0	0	0	0	0	0	0	0	0
intron.329202	U2	0	0	0	0	0	0	1	0	0	0	0	0	0	0	0	0	0	0	0	0	0	0	0	0
intron.329203	U2	0	14	0	0	0	0	0	0	0	0	0	0	0	0	0	0	1	0	1	0	0	0	0	0
intron.329206	U2	0	0	0	0	0	0	0	0	0	0	0	0	0	0	0	2	0	0	0	1	0	0	0	0
intron.329207	U2	0	1	0	0	0	0	0	0	0	0	0	0	0	0	0	0	0	0	0	0	0	0	0	0
intron.329209	U2	14	0	3	0	3	4	4	0	5	5	0	6	0	0	0	0	0	0	0	0	0	0	0	0
intron.329210	U2	1	0	0	0	0	5	1	0	0	1	0	0	3	0	4	2	5	0	8	1	1	13	5	0
intron.329211	U2	37	4	15	11	23	34	35	2	20	32	11	1	0	0	0	0	0	0	0	0	0	0	0	0
intron.329212	U2	0	0	0	0	0	0	1	0	10	0	1	0	21	3	13	7	7	12	15	0	13	6	18	0
intron.329213	U2	70	0	28	24	11	34	37	2	12	24	10	20	0	0	0	0	0	0	0	0	0	0	0	0
intron.329214	U2	4	0	1	2	2	3	0	0	7	20	0	0	0	0	0	0	0	0	0	0	0	0	0	0
intron.329215	U2	5	0	0	0	0	1	0	0	0	0	0	0	0	0	0	0	1	0	0	0	0	2	0	0
intron.329216	U2	0	0	0	0	0	0	0	0	0	0	0	0	0	0	0	0	0	1	0	0	0	0	0	0
intron.329217	U2	2	0	0	0	0	0	0	0	0	0	0	0	0	0	0	0	0	0	0	0	0	0	0	0
intron.329224	U2	2	0	0	0	0	0	0	0	0	0	0	0	0	0	0	0	0	0	0	0	0	0	0	0
intron.329227	U2	0	0	0	0	0	0	0	0	0	0	0	0	0	0	1	0	0	0	0	0	0	0	0	0
intron.329228	U2	0	0	0	0	0	0	0	0	0	0	0	0	0	0	1	0	0	0	0	0	0	0	0	0
intron.329241	U2	0	0	0	0	0	0	0	0	0	0	8	0	0	0	0	0	0	0	0	0	0	0	0	0
intron.329242	U2	0	0	0	0	0	0	0	0	0	0	4	0	0	0	0	0	0	0	0	0	0	0	0	0
intron.329248	U2	0	0	0	0	0	0	0	0	1	0	1	0	0	0	0	0	0	0	0	0	0	0	0	0
intron.329255	U2	0	0	0	0	0	0	0	0	0	0	0	0	0	3	0	0	0	0	0	0	0	0	0	0
intron.329256	U2	0	0	0	0	0	0	0	4	0	0	0	0	0	0	0	0	0	0	0	0	0	0	0	0
intron.329257	U2	0	6	0	0	0	0	0	14	0	2	0	4	0	0	0	0	0	0	0	0	0	0	0	0
intron.329279	U2	0	0	0	0	0	0	2	0	0	0	0	0	0	0	0	0	0	0	0	0	0	0	0	0
intron.329281	U2	0	0	0	0	0	0	0	0	0	0	4	0	0	0	0	0	0	0	0	0	0	0	0	0
intron.329294	U2	0	0	0	0	0	0	1	0	0	0	0	0	0	0	0	0	0	0	0	0	0	0	0	0
intron.329295	U2	0	0	0	0	0	0	1	0	0	0	0	0	0	0	0	0	0	0	0	0	0	0	0	0
intron.329297	U2	0	0	0	0	0	1	0	1	0	1	0	0	0	0	0	0	0	0	0	0	0	0	0	0
intron.329298	U2	0	0	0	0	0	0	0	0	0	0	0	0	0	0	0	0	0	0	0	2	0	0	0	0
intron.329304	U2	0	0	0	0	0	0	1	0	0	0	0	0	0	0	0	0	0	0	0	0	0	0	0	0
intron.329307	U2	0	0	0	0	0	0	0	1	0	0	0	0	0	0	0	0	0	0	0	0	0	0	0	0
intron.329311	U2	0	0	0	0	1	0	0	0	0	0	0	0	0	0	0	0	0	0	0	0	0	0	0	0
intron.329313	U2	0	0	0	4	0	0	0	0	4	4	0	6	2	0	0	5	4	1	5	0	0	0	0	0
intron.329316	U2	1	0	0	3	0	0	0	1	0	0	0	0	2	1	3	3	3	1	5	0	0	4	0	0
intron.329318	U2	5	5	8	2	5	5	6	3	0	0	0	4	4	0	1	2	2	5	6	0	0	9	0	0
intron.329319	U2	2	0	0	0	0	0	5	0	0	0	0	0	2	2	8	7	3	7	6	2	5	5	3	6
intron.329320	U2	18	13	16	14	20	33	18	4	18	26	30	2	1	0	2	2	1	1	1	0	3	2	0	5
intron.329323	U2	1	0	4	0	4	0	2	3	1	10	12	8	4	0	3	3	4	0	2	3	3	3	0	4
intron.329324	U2	53	15	93	87	67	50	96	24	98	127	80	88	0	0	0	0	0	0	0	0	0	0	0	0
intron.329325	U2	0	0	0	0	0	0	0	0	0	0	1	2	0	0	0	0	0	0	0	0	0	0	0	0
intron.329328	U2	2	0	0	0	0	0	2	2	0	0	0	0	0	0	1	0	0	0	0	0	0	0	0	0
intron.329329	U2	0	0	3	0	4	0	0	2	0	0	0	0	0	0	0	0	0	0	0	0	0	0	0	0
intron.329330	U2	0	0	1	0	0	0	0	0	0	0	0	0	1	0	0	0	0	0	1	0	0	1	0	0
intron.329331	U2	0	4	0	1	0	0	0	0	0	0	0	1	0	0	0	0	0	0	1	0	0	0	0	0
intron.329332	U2	0	0	0	0	0	0	0	7	0	0	0	0	0	0	1	0	0	0	0	0	0	0	0	0
intron.329334	U2	0	0	0	0	4	0	0	0	0	0	0	0	0	0	0	0	0	0	0	0	2	0	0	0
intron.329335	U2	0	0	0	0	0	0	1	5	0	0	0	0	1	0	0	0	0	0	0	0	0	1	0	0
intron.329336	U2	0	0	0	0	0	0	0	1	0	0	0	0	0	0	0	0	0	0	0	3	0	1	0	0
intron.329337	U2	3	5	0	2	9	2	3	11	7	0	2	13	0	0	0	0	0	0	0	0	0	0	0	0
intron.329339	U2	0	0	0	0	1	0	0	0	0	0	0	0	0	0	0	0	0	0	0	0	0	0	0	0
intron.329343	U2	79	60	2	55	84	7	124	90	110	134	87	77	0	0	0	0	0	0	0	0	0	0	0	0
intron.329348	U2	3	8	0	0	3	4	1	3	3	0	0	0	161	138	91	59	91	107	144	116	133	156	108	94
intron.329349	U2	471	409	213	234	317	273	470	382	523	569	333	247	0	0	0	0	0	0	0	0	0	0	0	0
intron.329350	U2	352	316	157	162	231	239	383	276	336	405	230	157	0	0	0	0	0	0	0	0	0	0	0	0
intron.329353	U2	3	0	7	0	3	4	4	2	0	4	0	9	0	0	0	0	0	0	0	0	0	0	0	0
intron.329354	U2	1	41	9	4	3	6	6	17	5	6	4	13	1	0	0	0	0	0	0	0	0	0	0	0
intron.329357	U2	5	20	4	10	3	9	13	17	33	1	1	5	0	0	0	0	0	0	0	0	1	0	0	0
intron.329358	U2	4	48	19	6	11	10	17	29	11	36	17	3	192	192	106	85	91	153	205	142	169	178	137	79
intron.329361	U2	13	24	8	6	9	15	12	9	16	16	0	0	213	193	126	104	139	201	216	164	209	256	142	126
intron.329362	U2	1	6	2	0	0	1	1	0	0	7	11	5	207	171	105	115	137	211	179	164	244	172	117	173
intron.329363	U2	0	6	0	0	1	0	0	0	4	8	9	0	285	248	165	144	157	258	281	227	291	252	215	197
intron.329364	U2	7	249	16	13	36	17	40	156	11	34	48	15	2	0	4	4	1	0	0	0	0	0	0	0
intron.329366	U2	1	5	3	2	3	1	0	10	0	1	0	0	0	0	9	0	0	0	0	0	0	8	0	0
intron.329367	U2	477	421	313	310	347	420	544	361	379	567	288	390	1	0	0	7	4	6	2	5	0	13	0	4
intron.329369	U2	43	46	16	16	24	32	18	28	18	45	47	21	8	19	5	11	18	11	11	27	6	1	15	20
intron.329370	U2	404	382	273	243	338	298	360	294	402	473	389	146	239	183	121	171	151	195	238	172	173	229	144	133
intron.329371	U2	41	46	59	27	45	37	48	36	38	49	47	26	0	0	0	0	0	0	0	0	0	0	0	0
intron.329372	U2	2	26	0	4	1	0	4	7	0	6	1	2	239	202	116	175	149	194	231	187	206	228	152	104
intron.329373	U2	1	15	6	2	6	7	4	8	10	3	18	3	211	211	112	121	172	194	232	144	178	195	157	118
intron.329375	U2	10	21	29	21	49	36	34	25	22	28	46	43	9	42	33	45	55	25	42	88	40	42	65	47
intron.329376	U2	3697	914	1942	2195	1947	3895	4680	1305	6425	6644	3325	2950	9	73	31	36	48	29	21	48	26	36	55	32
intron.329378	U2	44	16	17	19	12	80	47	22	160	136	52	46	2	0	0	2	0	3	13	0	20	2	5	12
intron.329380	U2	71	55	42	26	49	133	130	64	236	264	64	86	86	1	24	19	12	77	93	2	141	108	36	60
intron.329381	U2	123	103	110	86	55	222	296	110	425	489	248	217	81	1	22	12	16	63	90	0	115	134	71	29
intron.329383	U2	34	39	34	20	13	53	55	40	52	54	79	40	53	0	21	11	6	53	71	0	61	83	42	41
intron.329384	U2	1736	537	994	1204	1181	1603	1670	730	2098	2236	1394	1236	0	0	0	0	0	0	0	0	0	0	0	0
intron.329385	U2	67	49	91	39	29	85	92	62	96	129	44	48	27	0	8	18	4	49	51	3	63	80	21	11
intron.329387	U2	7	5	1	2	5	8	9	6	18	7	0	2	25	0	12	17	6	60	59	2	72	76	36	22
intron.329388	U2	87	111	64	60	59	119	125	125	170	151	111	117	18	3	8	12	6	52	43	4	82	63	10	22
intron.329389	U2	252	61	128	169	184	170	179	103	255	230	127	184	1	0	0	0	0	0	0	0	0	0	0	0
intron.329391	U2	120	37	64	56	99	82	113	35	79	98	45	95	0	0	0	0	0	0	0	0	0	0	0	0
intron.329392	U2	42	22	28	57	46	38	51	13	43	61	77	24	0	0	0	0	0	0	0	0	0	0	0	0
intron.329393	U2	5256	4222	7221	6991	8354	6854	6192	7608	6209	7720	8029	7001	0	0	0	0	0	0	0	0	0	0	0	0
intron.329394	U2	2105	1551	1998	2254	2470	2085	1962	2282	1988	2339	2382	1934	0	0	1	0	3	1	2	2	3	0	0	0
intron.329395	U2	500	781	871	856	1136	836	770	1162	769	994	1129	811	0	0	0	0	0	2	0	1	0	0	0	0
intron.329397	U2	192	467	647	489	736	604	481	807	448	663	719	559	4	4	2	0	1	5	0	4	0	1	3	9
intron.329399	U2	760	623	881	791	1001	922	792	1029	780	1090	965	935	0	2	33	29	40	36	21	24	13	26	39	43
intron.329400	U2	127	352	380	341	461	373	291	503	313	420	456	414	7	7	3	0	5	11	5	12	1	7	0	5
intron.329402	U2	41	76	138	145	157	136	92	132	145	116	157	150	13	19	2	1	4	4	10	17	3	11	0	16
intron.329403	U2	56	85	206	209	228	182	135	230	86	160	177	207	182	24	69	76	74	73	112	41	77	103	73	65
intron.329404	U2	286	440	1338	1096	1426	1066	911	1321	878	1122	1201	1136	3	0	1	0	1	0	3	0	3	3	6	0
intron.329407	U2	206	501	1058	993	1337	855	692	1152	838	1073	1356	1083	2	0	0	3	3	0	3	0	0	10	5	0
intron.329408	U2	23	40	37	46	44	23	29	23	38	41	47	81	161	20	77	56	65	90	117	32	85	68	45	38
intron.329410	U2	19	46	20	95	64	19	21	82	28	21	75	61	82	6	33	25	28	44	42	6	16	56	22	14
intron.329413	U2	29	74	38	38	40	39	34	104	68	30	41	51	0	0	0	0	0	0	0	0	0	0	0	0
intron.329414	U2	9	10	7	5	8	0	10	24	22	9	16	8	0	0	0	0	0	0	0	0	3	0	0	0
intron.329416	U2	1	10	2	2	3	13	4	2	4	1	0	4	0	0	0	0	0	0	0	0	3	0	0	0
intron.329417	U2	18	53	25	24	23	23	16	73	33	17	16	35	0	0	0	0	0	0	0	0	0	0	0	0
intron.329423	U2	1	1	1	0	1	2	2	2	0	1	1	0	0	0	0	0	0	0	0	0	0	0	0	0
intron.329424	U2	7	3	6	8	3	3	6	1	0	3	5	1	0	0	0	0	0	0	0	0	0	0	0	0
intron.329426	U2	4	3	0	4	2	5	1	8	7	5	0	2	0	0	0	0	0	0	0	0	0	0	0	0
intron.329427	U2	28	23	34	33	39	21	27	24	58	30	10	19	0	0	0	0	0	0	0	0	0	0	0	0
intron.329429	U2	10	3	15	6	14	15	26	6	13	8	17	10	0	0	0	0	0	0	0	0	0	0	0	0
intron.329431	U2	31	14	32	17	43	35	44	37	57	58	9	37	0	0	0	0	0	0	0	0	0	0	0	0
intron.329432	U2	8	9	17	3	3	11	15	2	2	7	3	9	0	0	0	0	0	0	0	1	0	0	0	0
intron.329434	U2	27	30	14	11	13	10	17	11	8	21	6	15	62	7	67	53	40	54	70	20	32	45	28	18
intron.329435	U2	518	212	350	398	335	427	438	211	305	371	201	171	0	0	0	0	0	0	0	0	0	0	0	0
intron.329436	U2	20	27	19	17	16	17	8	18	10	12	4	10	49	19	26	41	43	50	50	10	27	29	23	28
intron.329437	U2	2	5	3	3	2	0	1	4	0	0	1	0	62	17	41	49	48	81	60	39	59	58	14	23
intron.329438	U2	5	1	4	4	2	4	4	0	4	10	3	0	32	21	21	38	30	26	26	16	34	26	12	3
intron.329439	U2	11	4	2	8	5	3	5	7	6	5	0	14	65	15	40	30	21	36	39	20	15	28	26	9
intron.329440	U2	3	2	2	0	1	3	3	1	1	1	3	1	38	13	23	29	29	27	27	19	28	51	6	15
intron.329441	U2	1	2	0	0	0	0	0	2	0	0	2	1	45	15	33	25	28	37	29	10	35	42	24	19
intron.329442	U2	43	13	21	7	9	20	26	10	9	16	14	4	10	7	10	16	19	16	9	4	27	16	13	7
intron.329443	U2	0	2	0	6	3	2	0	1	7	4	0	0	5	0	1	6	0	1	3	0	5	1	0	0
intron.329445	U2	14	15	36	16	21	28	11	16	52	23	19	36	7	3	14	19	9	10	6	16	10	10	5	3
intron.329446	U2	0	0	0	0	0	0	0	0	1	0	0	0	25	17	18	19	28	27	25	21	40	50	19	42
intron.329448	U2	2	0	0	0	1	0	0	0	0	0	5	0	30	11	13	12	18	25	15	18	24	20	7	32
intron.329449	U2	4	1	2	0	2	2	2	1	10	0	0	3	29	20	23	21	16	26	34	19	11	17	7	8
intron.329450	U2	10	3	3	6	3	3	3	1	14	3	0	8	41	14	27	22	24	30	34	20	19	27	17	7
intron.329452	U2	2	1	4	0	1	1	0	1	0	1	0	0	30	21	24	25	28	40	53	24	29	38	18	4
intron.329453	U2	6	4	3	3	3	5	7	3	0	2	5	3	335	207	275	291	313	321	275	201	245	366	209	328
intron.329454	U2	1	18	6	5	7	5	3	4	4	2	21	25	281	201	232	310	289	294	238	153	192	298	183	277
intron.329455	U2	2	4	2	3	3	3	3	2	0	6	1	5	257	192	253	308	280	300	230	162	186	292	181	272
intron.329456	U2	11	7	10	8	7	5	8	5	2	10	12	13	215	155	220	246	252	260	246	137	165	236	152	198
intron.329457	U2	33	11	22	34	36	50	33	17	10	56	6	18	251	183	255	227	208	212	227	179	204	190	119	160
intron.329458	U2	681	502	717	726	679	652	728	483	560	688	530	520	0	0	0	0	0	0	0	0	0	0	0	0
intron.329459	U2	14	9	21	15	10	12	12	7	5	10	10	9	169	137	171	161	169	178	143	124	127	131	89	131
intron.329461	U2	1	6	4	3	0	1	1	4	1	0	0	1	60	43	64	91	71	88	98	37	45	77	95	56
intron.329462	U2	111	47	78	79	82	47	96	39	62	94	42	56	129	131	168	205	155	171	190	132	129	171	128	156
intron.329463	U2	16	5	27	7	13	16	10	15	5	6	10	7	216	162	187	211	213	187	226	136	186	217	314	117
intron.329464	U2	10	16	8	5	5	5	6	4	7	2	8	2	154	115	169	155	162	174	183	121	136	210	196	157
intron.329465	U2	33	84	43	30	43	51	28	27	27	75	18	28	177	126	183	208	186	181	188	134	126	209	291	143
intron.329466	U2	6	38	10	2	12	12	8	18	11	20	13	17	133	85	143	153	148	170	160	78	102	153	138	104
intron.329468	U2	1	0	0	0	1	1	1	0	1	0	0	0	99	71	93	103	117	91	82	61	62	102	87	81
intron.329469	U2	7	4	6	1	3	2	4	1	8	2	0	4	158	110	144	204	210	180	185	119	125	192	165	145
intron.329470	U2	9	14	5	6	4	8	7	9	3	5	15	7	172	89	175	154	188	187	159	107	166	160	158	176
intron.329471	U2	62	170	45	39	73	54	56	84	67	103	135	81	0	0	0	0	0	0	0	0	0	0	0	0
intron.329473	U2	5	7	4	4	1	3	3	2	12	1	8	6	134	90	168	168	156	166	191	122	178	197	173	202
intron.329474	U2	57	129	19	27	44	37	34	70	50	45	48	75	112	89	109	122	109	140	112	70	77	129	113	168
intron.329475	U2	119	154	96	49	57	104	86	113	76	113	79	124	103	54	101	108	113	110	111	71	95	101	60	147
intron.329476	U2	1	0	3	2	1	4	5	0	1	5	1	1	75	57	105	88	100	121	82	61	65	101	65	120
intron.329477	U2	1	11	12	4	3	1	6	12	7	7	1	0	0	0	0	0	0	0	0	0	0	0	0	0
intron.329479	U2	2	0	2	3	3	0	0	4	2	4	0	2	0	0	0	0	0	0	0	0	0	0	0	0
intron.329480	U2	1	0	1	6	1	5	3	1	12	5	4	8	0	0	0	0	0	0	0	0	0	0	0	0
intron.329481	U2	18	34	19	6	50	23	36	73	26	55	23	30	0	0	0	0	0	0	0	0	0	0	0	0
intron.329483	U2	8	15	17	6	9	3	8	19	16	14	28	14	0	0	0	0	0	0	0	0	0	0	0	0
intron.329484	U2	38	34	28	26	42	14	28	37	21	41	62	40	1289	1457	1046	1263	1289	1178	1302	1436	1119	1385	1413	1156
intron.329486	U2	421	1278	418	413	594	416	473	1179	474	733	756	608	18	29	14	17	17	0	35	42	0	44	0	5
intron.329487	U2	2	6	2	2	10	1	2	11	11	5	1	1	2305	2824	1850	2054	2236	2073	2222	2415	2089	2654	2560	2224
intron.329488	U2	28	79	46	56	40	45	112	61	51	45	67	53	46	49	48	33	55	38	35	59	34	43	79	21
intron.329490	U2	12	13	18	20	24	27	28	29	16	27	25	31	31	42	24	23	34	28	44	29	39	42	60	20
intron.329492	U2	12	35	8	31	26	23	27	23	36	31	35	47	1827	2137	1514	1698	1847	1630	1828	2000	1667	2103	2177	1744
intron.329493	U2	80	128	25	39	55	49	76	83	76	61	104	53	1364	1523	1205	1196	1516	1291	1404	1473	1316	1892	1672	1363
intron.329495	U2	192	382	157	168	211	189	195	215	274	267	209	138	460	349	263	268	339	360	446	326	403	445	390	286
intron.329496	U2	379	119	221	272	280	318	242	84	186	280	339	193	216	349	282	392	400	246	244	366	263	280	403	381
intron.329499	U2	84	98	60	63	82	93	53	107	54	62	155	105	124	200	174	274	266	140	136	230	146	167	215	261
intron.329501	U2	1892	2395	1479	1712	2121	1705	1970	2177	1677	2161	1930	1367	23	7	18	15	30	22	32	12	12	32	17	13
intron.329503	U2	4	1	4	3	2	2	3	0	1	6	0	0	0	0	0	0	0	0	0	0	0	0	0	0
intron.329505	U2	41	8	32	21	28	54	35	9	25	44	12	50	0	0	0	0	0	0	0	0	0	0	0	0
intron.329507	U2	9	2	2	0	1	2	0	4	1	0	0	7	0	0	0	0	0	0	0	0	0	0	0	0
intron.329508	U2	8	5	5	0	2	1	1	0	2	9	28	2	175	335	183	195	199	177	205	281	218	234	247	172
intron.329509	U2	75	285	70	53	132	75	58	262	78	136	75	69	274	506	270	251	317	262	306	415	338	381	316	228
intron.329510	U2	12	43	8	10	20	12	11	10	6	11	6	8	364	704	336	397	373	413	393	509	386	447	397	363
intron.329512	U2	168	662	210	208	276	218	211	411	206	278	288	198	0	0	0	0	0	0	0	0	0	0	0	0
intron.329513	U2	50	75	37	45	38	57	39	66	60	61	45	28	114	112	110	116	78	112	148	132	76	147	128	143
intron.329514	U2	83	90	96	77	65	74	92	116	93	107	128	101	0	0	0	0	0	0	0	0	0	0	0	0
intron.329515	U2	3	13	1	2	6	0	1	4	1	7	10	12	2	0	0	0	5	0	4	3	0	0	0	0
intron.329517	U2	0	10	21	8	5	7	5	11	9	10	7	24	62	58	71	53	43	64	56	76	75	85	89	58
intron.329518	U2	1369	702	756	686	819	823	1174	537	864	1093	922	890	3	2	0	6	1	0	1	4	0	2	0	0
intron.329519	U2	756	331	398	374	426	470	603	248	552	618	547	365	3	55	14	9	11	3	5	41	17	6	12	13
intron.329520	U2	27	94	35	60	77	44	34	120	60	84	113	50	408	158	178	152	176	224	292	112	251	290	204	177
intron.329522	U2	15	85	26	24	57	26	26	110	54	70	85	54	91	43	47	46	59	50	75	18	52	75	68	49
intron.329523	U2	466	320	427	430	549	361	407	355	338	603	503	464	1	0	0	0	4	4	0	2	0	6	2	0
intron.329525	U2	160	152	183	209	291	127	116	197	108	317	310	244	149	43	68	81	54	83	109	33	66	84	68	61
intron.329526	U2	35	53	73	60	104	61	48	69	39	84	71	95	1	1	7	10	8	8	3	0	2	1	0	0
intron.329527	U2	33	72	58	58	77	38	31	61	28	80	79	45	1	5	6	10	9	10	4	1	0	0	14	23
intron.329529	U2	51	120	84	165	176	123	58	96	100	97	190	97	18	30	35	36	31	23	18	24	9	47	34	21
intron.329530	U2	2	12	5	6	14	0	6	8	6	2	11	3	2	6	9	11	21	7	0	3	3	7	7	17
intron.329531	U2	2	16	12	19	15	24	11	23	32	24	22	14	4	9	7	12	14	19	13	8	6	4	15	8
intron.329532	U2	21	15	15	28	20	23	6	25	22	25	27	4	0	0	0	0	0	0	0	0	0	0	0	0
intron.329534	U2	1446	2252	1237	1726	2190	1335	1461	2254	1332	1945	1802	1440	0	0	0	0	0	0	0	0	0	0	0	0
intron.329535	U2	96	70	41	149	170	57	70	108	83	167	108	141	1	3	0	2	2	2	0	0	0	0	0	2
intron.329539	U2	100	117	66	153	197	65	55	129	35	117	140	145	0	0	0	0	0	0	0	0	0	0	0	0
intron.329542	U2	33	58	17	74	75	31	25	39	15	65	52	56	0	0	0	0	1	0	0	0	0	0	0	0
intron.329543	U2	33	39	32	38	38	24	31	43	63	32	35	23	0	0	0	0	0	6	2	0	0	1	0	0
intron.329545	U2	2	5	0	1	3	0	2	2	0	0	0	0	0	0	0	0	0	0	0	0	0	0	0	0
intron.329546	U2	2	2	0	1	2	0	1	0	0	9	0	0	82	142	66	53	88	69	83	128	87	96	84	56
intron.329548	U2	100	100	75	69	85	88	95	81	105	138	48	57	9	48	12	4	27	10	30	62	5	10	38	9
intron.329549	U2	0	1	5	1	2	2	3	7	2	7	0	0	9	73	13	13	29	19	46	88	12	17	45	7
intron.329550	U2	1	0	0	0	0	0	1	0	0	1	0	2	7	54	12	6	32	19	28	56	16	14	10	16
intron.329551	U2	29	82	22	30	60	19	54	107	27	57	29	25	0	0	1	0	0	0	0	0	0	0	0	0
intron.329553	U2	0	2	0	0	3	0	1	1	0	0	0	3	0	0	0	0	0	1	0	0	0	0	0	0
intron.329555	U2	0	0	2	2	4	0	0	3	0	0	0	2	0	0	0	0	0	0	0	0	0	0	0	0
intron.329557	U2	8	10	6	11	9	8	8	2	1	9	9	9	55	120	169	200	211	134	122	164	126	192	242	147
intron.329558	U2	14	37	51	86	92	40	60	65	34	99	156	53	76	120	170	191	190	144	121	183	116	151	193	165
intron.329559	U2	20	55	49	79	56	45	34	75	29	51	91	61	48	77	144	146	136	131	82	82	107	98	156	98
intron.329560	U2	7	14	12	22	29	1	14	16	27	19	27	8	42	109	152	156	188	112	108	129	105	167	190	116
intron.329561	U2	3	13	17	24	22	7	17	33	27	39	42	21	60	111	171	168	222	122	108	120	91	127	244	173
intron.329562	U2	2	5	7	2	7	4	0	13	22	13	10	14	70	106	161	180	231	132	110	143	125	160	229	135
intron.329563	U2	9	24	31	31	35	39	29	44	5	29	82	19	46	79	159	155	179	118	126	134	100	124	199	107
intron.329564	U2	11	49	87	83	112	81	79	71	72	133	102	78	76	115	153	181	279	151	90	153	145	162	238	176
intron.329565	U2	1	5	1	3	8	4	4	2	19	8	20	0	51	88	129	147	229	137	75	129	106	135	200	180
intron.329567	U2	35	90	131	91	93	104	72	80	100	157	187	118	1	0	0	1	0	5	1	0	15	4	0	2
intron.329568	U2	19	14	23	23	10	15	39	37	37	48	7	2	49	84	164	142	207	119	91	133	66	171	157	176
intron.329569	U2	2	3	6	2	9	7	2	9	10	11	24	12	68	114	177	209	210	131	83	164	154	174	216	221
intron.329570	U2	0	57	9	11	19	5	4	36	6	19	38	28	67	123	147	233	242	152	130	154	123	175	191	214
intron.329571	U2	12	28	27	32	10	35	30	49	16	20	12	48	88	145	180	255	258	161	123	167	128	179	209	179
intron.329572	U2	10	0	0	5	7	6	2	8	0	1	6	1	87	145	199	228	307	216	147	181	180	240	373	258
intron.329574	U2	3	4	10	2	29	25	16	8	7	21	21	28	93	163	239	255	278	185	132	222	155	247	379	198
intron.329575	U2	2	4	8	11	6	26	5	2	4	9	6	3	68	107	191	203	223	140	133	160	164	233	238	182
intron.329578	U2	8	9	6	11	10	5	15	8	4	13	16	13	0	0	1	0	2	3	0	2	0	0	0	0
intron.329580	U2	54	63	101	128	163	115	84	111	89	127	83	158	0	0	0	1	0	0	0	0	0	0	0	0
intron.329581	U2	26	60	385	398	294	230	179	196	196	274	424	454	0	1	8	5	12	7	8	2	7	10	6	4
intron.329582	U2	17	38	34	8	28	14	14	34	3	22	39	5	47	49	30	35	49	27	41	38	18	30	7	40
intron.329583	U2	89	173	56	94	123	91	72	145	37	134	117	44	10	3	7	8	9	0	6	13	3	16	13	11
intron.329584	U2	5	16	6	2	2	3	7	3	9	2	1	10	342	183	233	172	205	237	288	182	235	253	270	207
intron.329585	U2	11	10	5	15	8	16	6	5	11	12	12	5	327	206	210	213	219	254	328	169	210	279	274	245
intron.329586	U2	5	27	4	10	6	6	5	8	11	9	0	10	415	246	294	322	325	289	434	261	335	378	427	381
intron.329587	U2	32	16	16	14	14	16	26	8	10	23	18	19	500	301	327	407	318	359	447	264	282	374	302	348
intron.329588	U2	16	22	5	27	13	15	17	15	8	25	5	1	513	271	357	336	304	359	418	295	368	398	325	308
intron.329589	U2	1	6	5	7	14	9	0	3	1	3	6	0	669	410	459	493	430	466	575	367	447	484	397	467
intron.329590	U2	80	158	98	64	109	88	92	154	113	111	87	102	729	488	461	616	528	518	684	423	606	714	514	527
intron.329591	U2	2	0	1	0	0	0	0	3	6	0	0	0	650	471	528	558	497	525	661	466	682	737	537	533
intron.329592	U2	10	87	31	16	14	19	14	53	30	37	22	19	561	356	397	444	393	409	543	345	467	590	421	438
intron.329593	U2	34	8	10	11	17	18	24	16	25	16	24	29	595	337	428	413	342	442	513	322	472	487	478	416
intron.329594	U2	32	9	11	9	4	22	17	7	15	29	12	3	512	307	402	393	324	433	503	352	393	463	379	421
intron.329595	U2	20	15	11	12	13	13	9	12	19	13	6	31	448	301	329	326	338	368	485	239	319	394	460	329
intron.329596	U2	17	5	14	12	7	15	20	6	17	22	17	6	559	419	415	459	436	494	525	384	476	561	493	380
intron.329597	U2	43	65	42	37	37	66	57	50	27	73	86	51	456	273	329	320	321	421	381	317	345	408	429	299
intron.329598	U2	4	10	3	14	5	11	7	6	7	10	6	7	309	247	275	248	241	332	295	261	316	324	238	201
intron.329599	U2	55	37	26	15	16	19	30	25	28	24	13	22	401	274	327	292	287	329	319	219	341	375	366	249
intron.329600	U2	36	20	19	8	21	28	19	19	27	67	3	39	701	400	403	431	403	499	569	354	453	501	452	404
intron.329601	U2	3	6	3	1	6	0	4	4	0	14	0	0	612	375	427	419	390	455	547	322	407	572	422	389
intron.329602	U2	15	14	18	10	24	22	18	13	12	44	0	14	603	333	364	402	374	413	528	355	389	505	344	387
intron.329603	U2	1	2	1	2	2	0	1	0	0	5	0	3	514	245	304	318	273	364	430	260	267	404	294	245
intron.329604	U2	0	2	1	1	1	0	0	1	0	3	1	0	421	256	280	322	269	315	365	225	279	354	234	310
intron.329605	U2	18	32	11	10	31	43	20	10	38	34	47	16	279	164	134	146	146	175	197	132	180	199	85	150
intron.329606	U2	16	28	42	29	46	35	26	35	15	31	7	31	0	0	0	0	0	0	0	0	0	0	0	0
intron.329608	U2	55	22	36	41	27	53	48	35	81	115	64	80	438	247	256	271	232	310	373	192	286	330	272	233
intron.329609	U2	2058	1207	1267	1282	1347	1715	1809	993	1560	1923	1382	1233	0	0	0	0	0	0	0	0	0	0	0	0
intron.329610	U2	12	1	8	3	7	11	2	6	1	2	9	18	234	174	178	167	196	231	224	116	206	254	174	176
intron.329611	U2	28	14	3	6	15	9	9	4	9	24	30	1	455	282	286	330	316	387	444	223	397	480	339	316
intron.329612	U2	73	85	63	49	87	73	74	80	83	71	69	89	346	165	177	176	230	271	271	134	281	296	214	164
intron.329613	U2	4	2	6	3	13	4	3	26	5	3	28	22	296	150	181	219	212	271	287	149	205	240	212	174
intron.329614	U2	2035	992	1284	1252	1238	1676	1703	943	1296	1715	971	752	0	0	0	0	0	0	0	0	0	0	0	0
intron.329616	U2	7	4	13	8	1	7	0	7	10	18	0	6	522	248	343	303	285	397	409	220	328	421	220	181
intron.329617	U2	50	14	33	34	24	49	32	16	25	53	29	14	0	0	0	0	0	0	0	0	0	0	0	0
intron.329620	U2	82	18	39	23	31	73	53	12	48	71	19	5	41	13	23	30	21	43	30	14	24	48	28	13
intron.329621	U2	80	140	68	79	111	99	82	99	48	84	120	103	13	23	9	9	20	16	14	17	9	13	11	6
intron.329622	U2	0	4	0	0	3	0	0	3	6	2	0	0	0	0	0	0	0	0	0	0	0	0	0	0
intron.329624	U2	1	8	3	4	6	2	7	8	0	0	0	0	0	0	0	0	0	0	0	0	0	0	0	0
intron.329625	U2	1	7	0	0	4	0	3	2	4	0	5	0	1	26	16	10	23	11	5	43	6	17	10	26
intron.329626	U2	1	4	0	0	5	0	1	0	0	0	0	2	15	72	38	28	53	32	29	86	8	30	20	38
intron.329628	U2	3	21	8	3	28	24	19	40	2	3	24	8	0	0	1	0	0	0	0	0	0	0	0	0
intron.329629	U2	8	58	48	24	38	16	20	104	7	7	34	34	0	0	0	0	1	0	0	1	0	0	15	0
intron.329630	U2	2	51	7	7	22	9	9	25	15	13	3	2	18	97	77	46	87	62	40	138	30	40	96	39
intron.329631	U2	0	9	3	2	1	1	0	1	0	0	0	2	26	157	71	63	94	42	31	91	31	45	94	77
intron.329632	U2	0	15	7	2	6	3	1	6	1	4	20	21	19	117	72	45	100	36	29	116	17	12	98	53
intron.329633	U2	4	25	17	11	7	4	12	10	21	0	14	0	17	100	47	45	94	30	33	125	25	54	106	38
intron.329634	U2	5	54	3	4	11	8	6	15	15	10	10	0	28	72	53	47	77	38	37	114	26	45	77	68
intron.329636	U2	4	55	0	0	8	1	2	24	2	0	4	0	0	0	0	0	0	1	0	0	0	0	0	0
intron.329637	U2	11	24	16	5	17	3	15	26	4	31	26	7	30	68	37	48	80	43	34	96	27	45	76	72
intron.329638	U2	1	1	0	1	1	0	2	3	0	7	1	2	20	124	62	73	120	41	55	140	19	63	103	58
intron.329639	U2	4	33	1	0	2	1	2	12	2	4	7	1	11	79	37	31	75	43	25	91	8	47	115	26
intron.329641	U2	5	149	16	5	25	12	8	83	32	23	34	12	19	65	29	52	77	25	12	70	21	46	64	42
intron.329642	U2	1	4	1	0	0	0	0	2	5	1	2	11	4	33	15	29	37	21	23	59	15	31	31	27
intron.329643	U2	0	1	2	0	0	0	0	6	0	0	0	2	10	44	24	32	50	18	26	67	29	31	47	27
intron.329644	U2	17	0	3	9	4	5	6	3	21	2	0	14	10	80	45	47	79	47	41	99	49	51	82	31
intron.329645	U2	3	24	10	3	14	3	11	15	2	19	14	17	16	93	46	45	63	35	38	90	39	39	88	41
intron.329646	U2	23	78	62	48	68	29	43	127	63	46	118	46	7	61	40	39	41	25	18	51	23	32	43	36
intron.329647	U2	0	4	0	0	0	0	0	3	0	0	0	0	0	0	0	0	0	0	0	0	0	0	0	0
intron.329648	U2	24	27	22	40	35	37	27	35	18	22	2	36	0	0	0	0	0	0	0	0	0	0	0	0
intron.329650	U2	6	14	2	13	10	6	10	15	0	8	37	1	8	10	0	5	4	7	10	4	3	3	0	0
intron.329652	U2	1	0	0	1	1	0	2	0	0	0	4	0	1	4	6	5	3	7	4	7	9	1	7	3
intron.329654	U2	0	0	1	2	2	3	1	0	0	0	3	0	1	3	2	7	4	3	5	10	7	4	5	4
intron.329655	U2	0	0	1	0	0	2	2	4	0	3	7	0	9	4	2	2	7	5	6	12	15	6	0	0
intron.329658	U2	8	2	3	1	4	5	9	6	14	37	22	0	0	1	0	0	2	4	3	5	0	0	3	4
intron.329659	U2	1	1	5	11	3	15	6	7	9	1	0	2	8	2	2	2	3	1	5	8	0	1	3	0
intron.329661	U2	127	96	58	73	97	85	70	45	137	98	113	55	171	196	159	141	165	222	223	129	167	157	174	116
intron.329662	U2	51	54	43	30	27	42	40	30	60	55	57	29	141	131	135	111	141	153	172	93	145	149	137	79
intron.329666	U2	4	37	8	1	10	6	12	24	10	8	20	16	11	5	13	3	11	15	20	3	35	21	8	11
intron.329667	U2	55	329	115	45	90	92	119	214	146	119	113	89	139	136	154	149	147	188	229	117	130	187	156	109
intron.329669	U2	12	45	14	13	14	17	14	14	13	6	7	18	199	192	160	148	170	175	194	123	160	194	122	100
intron.329670	U2	134	1372	364	151	399	309	158	844	386	446	385	276	177	137	132	127	140	152	166	123	139	142	131	108
intron.329671	U2	1	2	2	3	1	6	5	2	3	8	0	5	190	244	197	168	204	207	237	162	171	222	180	125
intron.329672	U2	1	2	8	4	0	1	2	7	0	6	4	0	116	148	108	100	106	113	122	109	87	91	96	35
intron.329673	U2	10	1	3	3	3	12	9	5	11	13	5	11	0	3	1	0	2	0	2	0	2	0	11	1
intron.329677	U2	2	3	2	0	0	3	2	2	8	9	0	8	0	0	0	0	0	0	0	0	0	0	0	0
intron.329678	U2	18	9	16	9	5	10	16	3	23	25	14	11	0	0	0	0	0	0	0	0	0	0	0	0
intron.329679	U2	3	0	1	0	0	2	1	0	0	0	0	0	0	0	0	1	0	0	1	0	0	0	0	0
intron.329683	U2	4	0	7	11	3	1	9	12	9	7	5	0	1	0	1	0	0	0	0	0	0	0	0	0
intron.329685	U2	1	0	0	0	2	0	0	8	0	0	4	0	0	0	6	0	0	1	1	0	4	3	0	0
intron.329686	U2	14	0	1	0	6	6	2	2	0	0	0	0	1	8	3	1	3	0	0	3	0	6	0	0
intron.329687	U2	12	5	4	1	5	4	2	5	5	4	0	0	0	0	0	0	0	1	0	0	0	0	0	0
intron.329688	U2	3	0	0	0	0	0	0	0	0	3	0	0	0	0	6	0	0	3	0	2	0	0	0	0
intron.329690	U2	0	0	0	1	1	0	0	0	1	0	0	2	0	0	0	0	0	0	0	0	0	0	0	0
intron.329701	U2	0	1	0	0	0	1	2	0	0	2	0	0	0	0	0	0	0	1	0	0	0	0	0	0
intron.329702	U2	0	1	0	0	0	0	0	0	0	0	0	0	4	0	0	1	0	0	0	1	0	0	3	3
intron.329703	U2	0	1	1	0	0	0	0	0	0	0	0	0	3	1	0	1	0	1	0	0	0	0	0	0
intron.329705	U2	4	7	3	7	1	2	0	2	0	0	3	0	0	0	0	0	0	1	0	0	0	0	0	0
intron.329706	U2	0	2	2	0	0	1	0	1	0	0	0	0	0	0	0	0	0	0	0	0	0	0	0	0
intron.329707	U2	4	1	2	1	0	1	0	1	0	0	0	0	0	0	0	0	0	0	0	0	0	0	0	0
intron.329708	U2	4	1	3	1	0	0	0	0	0	0	0	3	0	0	0	0	0	0	0	0	0	0	0	0
intron.329709	U2	0	4	0	0	1	0	0	0	0	0	0	0	0	0	0	0	0	0	0	0	0	0	0	0
intron.329710	U2	35	15	98	61	46	32	29	33	91	57	49	52	0	0	0	0	0	0	3	0	0	5	0	0
intron.329711	U2	552	629	394	232	209	240	332	414	203	262	302	343	6678	14247	7199	6261	5550	5821	5288	8955	4962	6171	5918	5684
intron.329712	U2	69	128	71	69	49	58	52	117	48	61	70	41	6685	14915	7244	6097	5831	5922	5582	9048	5608	6815	6725	6512
intron.329714	U2	42	125	40	28	23	19	20	55	38	40	32	39	0	0	0	0	0	0	0	0	0	0	0	0
intron.329717	U2	110	184	94	69	49	49	85	47	61	78	50	39	6852	14578	7483	6641	5753	6154	5716	9200	5367	6726	6326	6133
intron.329720	U2	185	300	268	186	176	204	203	225	186	229	202	246	32	31	52	32	29	22	38	22	6	45	24	51
intron.329722	U2	9	17	21	19	16	13	25	19	18	13	3	27	10	9	26	19	15	9	19	17	12	20	16	13
intron.329724	U2	95	78	138	147	69	98	96	39	61	91	78	127	2363	3357	2104	2601	2170	2271	2401	2028	1633	2046	1938	1731
intron.329725	U2	21	12	15	10	0	9	17	5	1	11	9	9	1158	1861	1006	1012	1231	1097	1087	1097	673	1004	865	685
intron.329726	U2	19	13	22	21	31	31	44	14	36	21	16	63	0	0	2	0	0	0	1	0	0	0	7	0
intron.329727	U2	0	0	0	0	0	1	0	0	0	0	0	0	0	0	0	0	0	0	0	0	0	0	0	0
intron.329729	U2	0	10	0	0	0	0	0	0	0	0	0	10	0	0	0	0	0	0	0	0	0	0	0	0
intron.329730	U2	4	2	2	5	3	0	3	2	0	0	0	4	0	0	0	0	0	0	0	0	0	0	0	0
intron.329731	U2	42	35	46	49	30	36	35	39	53	63	49	12	809	569	484	460	439	673	684	496	631	759	514	416
intron.329732	U2	24	10	21	15	8	6	8	22	12	20	8	4	0	0	0	0	0	0	0	0	0	0	0	0
intron.329733	U2	2	3	0	0	2	0	2	15	6	4	0	4	868	577	506	499	424	692	723	510	634	615	553	464
intron.329736	U2	15	25	18	30	24	14	7	16	32	22	43	22	70	19	53	48	39	59	69	35	40	70	46	32
intron.329737	U2	10	21	18	19	3	8	2	5	0	3	9	9	610	552	424	386	405	612	553	445	529	642	443	412
intron.329738	U2	38	49	40	32	27	32	54	36	14	21	48	22	22	0	6	3	4	0	9	13	15	7	3	0
intron.329741	U2	36	51	79	66	48	62	63	45	28	97	45	33	5	0	0	0	6	0	0	0	0	0	0	0
intron.329742	U2	0	0	1	0	0	0	0	0	0	0	0	0	0	0	0	0	0	0	0	0	0	0	0	0
intron.329743	U2	22	21	22	18	20	16	16	21	26	22	16	22	0	0	0	0	0	0	1	0	0	0	0	0
intron.329745	U2	4	10	4	4	8	7	3	6	0	1	11	0	0	0	0	1	0	1	0	0	1	7	3	0
intron.329746	U2	14	14	10	6	2	5	2	2	12	11	0	0	399	351	371	471	386	451	463	327	246	515	383	283
intron.329747	U2	2666	2701	2726	2682	2706	3023	2894	2199	2006	3400	2361	2055	0	0	0	0	0	0	0	0	0	0	0	0
intron.329748	U2	2179	2185	2241	2196	2161	2527	2365	1842	1560	2667	1892	1599	0	0	0	0	0	0	0	0	0	0	0	0
intron.329749	U2	231	179	199	149	183	231	172	141	149	212	184	150	201	221	215	241	215	294	257	204	157	261	141	124
intron.329750	U2	1280	1310	1356	1167	1434	1371	1332	1030	1199	1725	1323	1211	0	0	0	0	0	0	0	0	0	0	0	0
intron.329751	U2	0	0	4	1	5	0	0	0	0	6	0	0	0	0	0	0	0	0	0	0	0	0	0	0
intron.329752	U2	0	2	0	0	0	6	0	0	0	0	0	0	0	0	0	0	0	0	0	2	0	0	0	0
intron.329753	U2	0	0	0	0	0	0	0	5	0	0	0	0	0	0	0	0	0	0	0	0	0	0	0	0
intron.329754	U2	0	0	0	0	0	0	0	0	0	0	0	0	0	0	1	0	0	0	0	1	0	0	0	0
intron.329755	U2	0	0	0	0	0	0	1	1	0	1	0	0	0	0	0	1	0	0	1	2	0	0	0	0
intron.329756	U2	0	19	7	1	30	4	0	37	2	1	64	6	0	0	0	0	0	0	0	1	0	0	0	0
intron.329757	U2	1	0	1	0	0	0	1	0	0	1	0	7	0	0	1	1	0	0	0	4	0	0	0	0
intron.329758	U2	3	8	15	28	32	5	5	20	3	19	6	26	1	0	0	0	1	0	0	1	0	0	0	5
intron.329760	U2	8	19	99	149	110	29	40	90	19	117	170	131	1	0	0	0	2	3	0	5	0	0	2	3
intron.329761	U2	0	1	2	6	5	9	0	7	0	1	6	7	3	2	0	1	3	7	1	6	3	0	0	3
intron.329762	U2	0	3	7	9	10	11	6	15	0	13	10	2	1	1	1	1	5	1	1	7	0	8	0	0
intron.329763	U2	17	50	153	164	247	76	63	185	73	126	213	229	0	0	0	0	0	0	0	0	0	0	0	0
intron.329765	U2	2	0	0	0	4	0	5	8	3	1	4	4	1	0	0	1	0	0	0	0	0	0	0	0
intron.329766	U2	0	0	0	0	1	0	0	0	0	0	0	0	0	0	0	0	1	0	0	0	0	0	0	0
intron.329767	U2	0	0	1	0	0	0	0	0	1	0	0	0	0	0	0	0	0	0	0	0	0	0	0	0
intron.329768	U2	0	0	1	0	0	0	0	0	0	0	0	0	0	0	0	0	0	0	0	0	0	0	0	0
intron.329769	U2	0	0	0	0	0	2	0	0	0	4	0	0	0	0	0	0	1	0	0	0	0	0	0	0
intron.329770	U2	2	0	2	0	0	0	0	0	0	0	0	0	0	2	0	1	0	4	0	0	0	0	0	0
intron.329771	U2	1	2	0	1	0	0	2	1	2	0	0	0	0	0	0	0	0	0	0	0	0	0	0	0
intron.329774	U2	13	41	19	15	5	14	5	30	9	22	42	20	0	0	0	0	1	0	0	0	0	0	0	0
intron.329775	U2	165	106	150	136	130	183	142	158	89	163	125	166	0	0	0	0	0	0	0	0	0	0	0	0
intron.329776	U2	0	6	5	10	3	6	1	5	2	28	20	13	6	0	4	7	3	5	7	3	0	4	6	7
intron.329778	U2	10	4	22	15	9	24	10	18	21	18	18	39	9	0	4	6	3	7	7	9	0	8	0	0
intron.329779	U2	40	19	35	16	57	32	43	29	55	72	50	61	15	2	7	6	1	10	3	1	8	2	6	0
intron.329782	U2	188	60	345	197	224	269	193	69	171	370	240	347	19	70	34	37	47	31	19	48	10	40	35	38
intron.329783	U2	636	897	596	683	645	533	572	783	567	789	775	657	7	18	4	7	8	12	7	11	1	6	7	9
intron.329784	U2	350	578	281	372	316	300	276	394	198	266	195	143	0	0	0	0	0	0	0	0	0	0	0	0
intron.329785	U2	2	6	19	8	14	0	8	9	18	14	0	12	2	0	0	0	1	0	0	1	0	1	0	0
intron.329789	U2	225	83	358	266	259	327	190	183	428	472	305	416	0	0	0	0	0	0	0	0	0	0	0	0
intron.329793	U2	118	43	178	115	143	182	103	93	246	278	194	173	2	0	10	4	3	3	3	5	0	1	0	4
intron.329795	U2	24	27	17	15	14	12	19	30	42	26	18	22	0	0	0	1	0	2	1	0	4	0	0	0
intron.329796	U2	145	73	91	82	78	124	130	78	123	147	122	103	15	3	13	3	13	5	7	9	16	9	6	7
intron.329800	U2	5	0	3	2	6	1	4	1	1	7	0	6	116	59	112	86	99	128	144	77	136	127	147	138
intron.329802	U2	8	6	7	7	2	2	3	1	1	6	0	8	135	70	113	63	100	93	110	75	121	158	169	95
intron.329803	U2	31	21	40	23	23	15	39	24	30	44	44	31	196	116	163	100	134	181	162	104	232	166	238	137
intron.329804	U2	9	6	9	11	14	22	15	4	8	13	8	10	117	62	95	68	89	117	105	70	108	113	78	109
intron.329805	U2	94	52	278	119	157	210	110	203	184	247	145	165	17	1	20	12	8	23	10	2	17	14	5	5
intron.329807	U2	4	6	14	11	11	17	7	1	18	11	6	20	29	0	32	25	12	27	21	8	15	20	5	9
intron.329808	U2	73	72	38	40	38	30	62	30	22	66	13	23	864	382	456	404	345	574	672	294	467	723	283	296
intron.329809	U2	20	29	11	16	23	11	30	8	32	32	36	23	1192	573	600	507	458	812	1008	433	715	905	439	466
intron.329810	U2	5	12	2	2	2	6	2	10	0	2	1	1	1460	626	794	647	599	992	1084	495	927	1049	545	552
intron.329811	U2	22	124	37	21	36	27	14	95	29	64	22	52	24	27	33	48	42	40	33	27	37	26	16	22
intron.329813	U2	1528	819	856	715	694	1033	1338	676	1067	1364	690	749	0	0	0	0	0	0	0	0	0	0	0	0
intron.329815	U2	18561	9238	9693	8242	8139	12718	14614	6959	12631	14843	8376	8003	0	0	0	0	0	0	0	0	0	0	0	0
intron.329816	U2	6	113	10	3	8	15	8	26	16	23	1	23	1383	658	771	656	555	982	1147	519	800	1135	659	538
intron.329817	U2	172	151	135	109	116	171	226	194	195	359	161	182	1715	807	919	777	768	1191	1392	637	1257	1275	808	713
intron.329818	U2	14	15	11	11	10	13	19	7	20	22	31	10	1618	821	921	776	735	1192	1354	648	1239	1469	824	716
intron.329819	U2	112	253	135	75	142	108	137	187	86	161	146	97	1795	784	871	759	718	1197	1489	556	1209	1333	861	755
intron.329821	U2	0	12	1	1	4	1	10	2	0	6	1	0	524	178	167	180	140	294	336	106	327	338	169	145
intron.329822	U2	60	58	33	36	57	26	57	40	37	90	70	46	1197	542	590	482	421	754	882	394	782	751	407	441
intron.329823	U2	8	3	0	7	19	4	12	5	11	5	26	3	0	0	0	0	0	0	0	0	0	0	0	0
intron.329825	U2	13	15	17	2	8	5	7	9	14	8	5	7	5	1	8	13	0	1	11	1	6	0	0	9
intron.329826	U2	52	59	43	34	19	33	54	44	55	44	36	22	0	0	0	0	0	0	0	0	0	0	0	0
intron.329828	U2	9	19	6	6	15	11	0	28	3	2	3	17	0	0	0	0	0	0	0	0	0	0	0	0
intron.329829	U2	13	51	14	17	10	10	16	29	6	18	17	25	444	522	379	441	488	415	433	430	434	517	433	284
intron.329830	U2	11	19	14	21	28	13	13	21	8	21	10	13	391	411	270	350	345	328	378	318	289	393	382	175
intron.329832	U2	14	28	6	23	26	16	20	24	11	17	5	4	405	489	355	425	478	448	467	481	336	504	459	200
intron.329833	U2	19	114	16	34	32	29	16	61	17	35	28	3	489	587	364	426	424	417	394	373	400	369	279	235
intron.329834	U2	1	9	2	0	10	2	6	0	0	5	5	8	297	346	226	300	276	306	257	279	277	272	263	157
intron.329835	U2	6	13	6	4	6	3	4	12	2	5	9	0	183	208	138	168	201	139	199	158	150	174	151	100
intron.329837	U2	9	20	5	12	10	4	6	21	17	11	16	3	363	397	280	278	317	277	314	323	267	303	287	195
intron.329839	U2	1	12	0	4	2	2	1	5	1	0	2	0	191	190	148	181	184	177	166	123	195	170	214	107
intron.329840	U2	69	18	84	73	63	57	63	38	81	106	63	126	0	0	0	0	0	0	0	0	0	0	0	0
intron.329842	U2	0	0	0	4	1	0	2	1	0	0	0	0	0	0	0	0	0	0	0	0	0	0	0	0
intron.329843	U2	0	0	0	4	1	0	0	1	0	0	0	4	0	0	0	0	0	0	0	0	0	0	0	0
intron.329844	U2	0	0	2	0	0	0	1	0	0	0	6	8	0	0	3	0	0	0	0	0	0	0	0	0
intron.329845	U2	2	0	0	0	2	0	1	2	3	0	8	40	0	0	0	0	0	0	0	0	0	0	0	0
intron.329846	U2	0	0	2	0	0	0	0	4	0	0	0	3	0	0	0	0	0	0	0	0	0	4	0	0
intron.329847	U12	0	0	0	0	0	0	0	0	0	4	0	0	0	0	0	0	0	0	0	0	0	0	0	0
intron.329848	U2	0	0	0	0	0	0	0	0	0	0	0	0	1	0	2	0	0	0	0	0	0	0	0	0
intron.329849	U2	1	0	2	0	0	1	0	0	0	0	0	0	0	1	0	0	0	0	0	2	0	0	0	0
intron.329850	U2	1	5	6	0	2	0	0	4	0	0	0	0	1	8	4	7	6	0	3	8	0	0	0	12
intron.329851	U2	0	0	1	0	0	1	0	0	0	0	0	0	1	6	11	10	3	1	3	14	0	1	8	8
intron.329852	U2	0	2	1	0	1	0	0	2	0	0	0	4	1	3	1	4	6	0	0	0	0	0	0	2
intron.329853	U2	0	0	0	0	0	0	0	0	0	0	0	0	0	0	0	1	1	0	0	0	0	0	2	0
intron.329855	U2	1	53	14	4	4	2	0	86	0	1	1	22	2	29	0	2	5	1	0	37	0	0	12	4
intron.329856	U2	0	7	0	0	0	0	0	3	0	0	0	0	2	18	9	1	5	0	0	23	8	1	9	0
intron.329857	U2	2	43	12	6	6	2	2	36	0	0	7	0	0	25	3	5	1	1	0	25	4	8	2	6
intron.329858	U2	0	4	0	0	5	0	0	12	0	0	0	0	1	26	2	2	5	0	1	28	0	8	0	2
intron.329859	U2	0	10	0	5	0	0	0	0	0	0	0	0	0	0	0	0	3	0	0	1	0	0	0	0
intron.329862	U2	0	3	0	0	0	0	0	0	0	0	0	0	0	0	0	0	0	0	0	0	0	0	0	0
intron.329863	U2	0	0	0	0	0	0	0	0	0	2	0	0	0	0	0	0	0	0	0	0	0	0	0	0
intron.329864	U2	0	2	1	0	0	0	0	2	0	0	0	0	0	7	0	0	1	0	0	17	0	2	0	0
intron.329866	U2	0	0	0	0	0	0	0	0	0	0	0	0	0	8	1	0	0	0	0	19	0	0	0	0
intron.329867	U2	0	20	0	2	4	0	0	6	1	2	0	0	0	19	4	2	2	0	0	28	0	0	0	0
intron.329869	U2	5	21	34	17	16	9	11	21	0	7	26	15	0	23	0	1	0	0	0	15	0	0	0	0
intron.329870	U2	0	0	0	2	0	0	0	0	0	0	0	0	0	0	0	0	0	0	0	0	0	0	0	0
intron.329873	U2	0	5	4	1	0	0	2	14	0	0	1	2	0	0	0	0	0	0	0	0	0	0	0	0
intron.329874	U2	0	49	0	0	2	0	0	4	2	0	4	0	3	43	7	2	3	0	0	65	0	2	0	2
intron.329875	U2	0	38	1	5	0	2	0	17	2	0	0	0	0	18	0	0	1	0	2	39	0	0	12	0
intron.329876	U2	0	2	0	5	0	0	0	6	0	0	0	0	0	20	0	2	1	1	0	36	0	0	0	0
intron.329877	U2	0	192	33	4	4	4	2	50	0	0	0	0	0	37	2	2	0	1	0	13	0	0	0	9
intron.329879	U2	0	1	0	0	0	0	1	2	0	0	0	1	0	25	1	3	0	0	0	47	0	0	0	4
intron.329880	U2	0	174	4	8	2	2	6	78	0	0	0	8	0	24	4	2	3	0	0	34	0	0	8	4
intron.329881	U2	0	33	0	1	1	0	0	10	0	0	0	1	0	37	9	4	5	1	0	57	0	0	0	9
intron.329882	U2	0	63	16	0	4	2	0	61	0	0	12	7	0	24	2	2	1	0	0	32	0	0	0	0
intron.329883	U2	0	1	0	0	0	0	0	0	0	0	0	0	0	0	0	0	0	0	0	0	0	0	0	0
intron.329884	U2	0	1	0	0	0	0	0	2	0	0	0	0	0	0	0	0	0	0	0	0	0	0	0	0
intron.329893	U2	0	0	0	0	0	0	0	0	0	1	0	0	0	0	0	0	0	0	0	0	0	0	0	0
intron.329894	U2	0	0	0	0	0	0	1	0	0	0	0	0	0	0	0	0	0	0	0	0	0	0	0	0
intron.329899	U2	2	0	0	0	0	0	0	4	0	0	0	0	0	0	0	0	0	0	0	0	0	0	0	0
intron.329903	U12	2	0	0	0	0	0	0	0	0	0	0	0	0	0	0	0	0	0	0	0	0	0	0	0
intron.329905	U2	0	0	1	0	0	1	0	0	0	0	0	0	0	0	0	0	0	0	0	0	0	0	0	0
intron.329912	U2	1	0	0	0	0	1	0	1	0	0	0	0	0	0	0	0	0	0	0	0	0	0	0	0
intron.329913	U2	0	0	0	0	0	0	0	1	0	0	0	0	0	3	0	0	0	0	0	1	0	0	0	0
intron.329914	U2	0	0	0	0	0	0	0	0	0	0	0	0	0	2	0	1	0	0	0	0	0	0	0	0
intron.329915	U2	0	0	0	0	0	0	0	0	1	0	0	1	0	2	0	0	2	0	0	0	0	0	0	0
intron.329916	U2	0	0	0	0	0	0	0	0	0	0	0	0	0	0	0	1	0	0	0	1	0	0	0	0
intron.329917	U2	0	0	0	0	2	0	0	0	0	2	1	0	0	1	0	0	1	0	0	0	0	0	0	0
intron.329918	U2	0	2	0	0	4	0	2	0	0	0	0	0	0	5	1	0	0	0	0	0	0	0	0	0
intron.329919	U2	1	0	0	0	0	0	0	4	1	2	0	0	0	5	0	0	0	0	0	0	0	0	0	0
intron.329920	U2	0	1	0	0	0	0	0	0	0	0	0	0	0	1	0	0	0	0	0	0	0	0	0	0
intron.329921	U2	1	0	1	0	8	5	2	3	0	0	1	1	0	0	0	0	0	0	0	0	0	0	0	0
intron.329923	U2	0	0	2	0	0	0	0	0	0	0	0	0	0	0	0	0	0	0	0	0	0	0	0	0
intron.329924	U2	52	61	31	45	66	70	60	75	86	91	40	36	96	88	68	80	92	82	76	75	59	70	70	33
intron.329925	U2	173	266	202	206	334	274	262	208	176	376	514	262	102	92	85	86	82	103	80	73	47	57	111	23
intron.329929	U2	0	2	8	21	3	10	4	2	5	16	8	16	0	0	1	3	0	4	0	0	0	0	0	4
intron.329934	U2	33	35	52	15	26	23	17	12	30	53	53	17	0	0	0	0	0	0	6	4	1	0	0	0
intron.329935	U2	3	3	1	1	0	1	2	4	0	6	4	3	94	71	76	64	59	106	86	60	66	76	69	37
intron.329936	U2	266	265	371	313	447	379	277	454	560	695	246	304	1	0	2	0	0	3	4	1	0	0	0	0
intron.329938	U2	30	34	41	42	43	71	59	46	65	58	38	44	0	0	0	0	0	1	1	0	3	1	0	2
intron.329939	U2	4	25	3	10	16	6	0	7	2	14	0	1	67	32	59	59	54	65	60	35	34	60	27	19
intron.329941	U2	0	0	0	0	0	0	3	0	0	0	0	0	0	0	0	0	0	0	0	0	0	0	0	0
intron.329942	U2	0	0	0	0	0	0	1	0	0	0	0	0	0	0	0	0	0	0	0	0	0	0	0	0
intron.329944	U2	0	0	0	0	0	2	0	0	0	0	0	0	0	0	0	0	0	0	0	0	0	0	0	0
intron.329946	U2	0	0	0	0	0	0	3	0	0	0	0	0	0	0	0	0	0	0	0	0	0	0	0	0
intron.329947	U2	0	0	0	0	0	0	0	0	0	0	0	0	0	0	0	1	0	0	0	0	0	0	0	0
intron.329948	U2	0	0	1	0	0	0	4	0	0	0	0	0	0	0	0	0	0	0	0	0	0	0	0	0
intron.329949	U2	0	0	2	1	0	0	4	0	0	0	0	0	0	0	0	0	0	0	0	0	0	0	0	0
intron.329950	U2	0	0	0	0	2	4	1	0	0	0	0	0	0	0	0	0	0	0	0	0	0	0	0	0
intron.329952	U2	0	0	0	0	2	2	1	1	0	0	0	0	0	0	0	0	0	0	0	0	0	0	0	0
intron.329953	U2	4	0	1	0	1	3	1	2	0	2	0	1	0	0	0	0	0	0	0	0	0	0	0	0
intron.329954	U2	0	0	0	3	0	0	0	0	0	2	0	0	0	0	0	0	0	0	0	0	0	0	0	0
intron.329955	U2	1	0	0	3	0	2	0	1	0	10	0	0	0	0	0	0	0	0	0	0	0	0	0	0
intron.329958	U2	0	0	0	0	1	0	0	0	2	0	0	0	9	3	8	2	3	11	4	1	11	10	11	3
intron.329959	U2	4	0	0	1	2	0	0	0	0	0	0	3	14	0	7	8	1	4	4	2	7	2	9	5
intron.329961	U2	0	0	0	1	0	0	0	0	2	0	0	0	30	0	9	10	2	4	9	1	7	27	5	8
intron.329966	U2	0	0	0	2	0	0	3	2	0	4	0	0	0	0	1	0	0	0	0	0	0	0	0	0
intron.329968	U2	0	0	0	8	0	0	0	1	4	0	0	0	0	0	0	0	0	0	0	0	0	0	0	0
intron.329969	U2	0	0	0	0	0	4	0	0	0	0	0	0	0	0	0	0	0	0	0	0	0	0	0	0
intron.329972	U2	34	27	33	50	65	32	29	62	37	98	84	54	0	0	0	0	0	0	0	0	0	0	0	0
intron.329975	U2	37	23	94	33	110	83	68	113	107	104	108	59	0	0	0	0	0	0	0	0	0	0	0	0
intron.329977	U2	7	5	20	24	36	17	6	12	10	25	12	43	0	0	0	0	0	0	0	0	0	0	0	0
intron.329978	U2	20	17	45	35	87	45	36	38	36	77	67	72	0	0	0	0	0	0	0	0	0	0	0	0
intron.329981	U2	4	0	12	5	16	12	9	8	11	21	3	18	0	0	0	0	0	0	0	0	0	0	0	0
intron.329982	U2	2	6	8	7	9	10	16	8	14	17	12	2	0	0	0	0	0	0	0	0	0	0	0	0
intron.329986	U2	2	0	2	12	8	1	2	0	10	14	19	14	0	0	0	0	0	0	0	0	0	0	0	0
intron.329987	U2	4	0	26	4	20	36	4	27	37	25	33	25	0	0	0	0	0	0	0	0	0	0	0	0
intron.329989	U2	2	2	1	4	2	13	2	2	7	3	30	8	0	0	0	0	0	0	0	0	0	0	0	0
intron.329990	U2	0	1	6	1	0	0	9	1	5	1	3	2	0	0	0	0	0	0	0	0	0	0	0	0
intron.329992	U2	95	284	223	176	208	227	229	363	288	357	322	331	0	1	0	0	0	0	0	0	0	0	0	1
intron.329993	U2	0	0	12	4	4	4	5	5	5	7	8	24	0	0	0	0	0	0	0	0	0	0	0	0
intron.329996	U2	4	25	38	19	22	28	43	25	18	33	86	12	0	0	0	0	0	0	0	0	0	0	0	0
intron.329997	U2	13	12	15	8	25	35	10	10	32	23	48	51	0	0	0	0	0	0	0	0	0	0	0	0
intron.329998	U2	1	9	0	5	6	5	2	6	0	10	17	10	0	0	0	0	0	0	0	0	0	0	0	0
intron.330001	U2	0	16	11	12	5	14	17	13	6	47	31	9	0	0	0	0	0	0	0	0	0	0	0	0
intron.330002	U2	15	50	52	60	41	48	42	89	111	112	74	78	7	24	7	6	7	1	12	22	18	18	1	1
intron.330003	U2	11	5	19	9	11	36	17	11	20	36	15	6	3	0	3	3	8	2	3	2	8	0	0	0
intron.330008	U2	38	13	79	95	71	68	58	29	67	132	139	137	0	0	0	0	0	0	0	0	0	0	0	0
intron.330010	U2	1	0	4	6	2	0	0	3	0	6	10	12	0	0	0	0	0	0	0	0	0	0	0	0
intron.330011	U2	0	0	0	0	4	8	1	0	0	4	4	10	3	0	0	0	1	0	0	3	0	3	0	0
intron.330012	U2	9	6	21	14	29	48	36	30	37	62	34	68	0	0	0	0	0	0	0	1	0	0	9	0
intron.330013	U2	4	6	0	4	6	7	6	5	13	2	14	0	2	0	4	0	2	0	0	0	0	1	0	3
intron.330015	U2	0	0	2	3	5	9	5	10	10	18	0	10	0	0	0	1	0	0	0	0	0	1	0	0
intron.330016	U2	2	0	5	2	14	1	6	10	22	13	10	0	0	0	0	0	0	0	0	0	0	0	0	0
intron.330017	U2	1	2	0	2	5	1	10	0	0	1	0	0	0	0	0	0	0	0	0	0	0	0	0	0
intron.330021	U2	2	2	1	3	8	5	4	2	6	6	0	0	0	0	0	0	0	0	0	0	0	0	0	0
intron.330022	U2	4	7	8	11	23	11	5	32	45	34	31	19	9	0	6	6	12	7	8	1	8	9	6	13
intron.330024	U2	210	98	180	126	172	219	284	204	386	360	312	225	5	1	7	8	15	4	8	0	4	1	9	4
intron.330025	U2	3	3	2	3	3	2	2	0	0	3	1	4	63	31	98	72	82	85	101	67	120	138	139	117
intron.330026	U2	57	18	60	59	56	59	101	38	138	160	104	37	13	0	20	20	11	35	25	0	16	27	29	36
intron.330029	U2	174	76	369	228	263	264	206	118	369	429	589	261	14	0	13	6	2	9	6	0	7	8	0	13
intron.330031	U2	19	61	34	54	39	66	53	46	41	72	46	45	9	7	4	6	11	12	6	5	2	5	9	0
intron.330032	U2	2	10	4	13	4	8	2	24	6	12	14	10	0	0	0	0	0	0	0	0	0	0	0	0
intron.330033	U2	0	0	2	1	0	2	0	2	0	0	1	0	12	5	10	7	2	1	13	2	5	0	6	7
intron.330034	U2	0	1	2	0	0	1	1	1	0	0	1	0	2	11	7	4	5	18	10	6	6	5	12	18
intron.330035	U2	2	0	0	0	0	0	3	0	0	4	2	0	5	4	9	4	6	9	8	3	3	8	0	0
intron.330040	U2	1	6	6	1	3	5	1	0	4	3	0	0	7	11	4	6	5	6	1	1	1	0	5	0
intron.330042	U2	18	27	35	32	33	46	30	33	10	14	68	23	8	0	3	7	5	2	0	1	0	4	12	1
intron.330043	U2	1	9	2	2	4	6	5	14	24	19	0	13	1	0	2	3	0	3	2	0	0	0	4	0
intron.330044	U2	0	3	7	1	14	11	2	13	1	2	0	5	3	1	2	1	0	0	4	2	21	1	0	1
intron.330048	U2	4	2	9	5	4	8	4	0	4	14	12	22	1	1	1	6	2	3	1	3	0	5	0	9
intron.330049	U2	5	7	8	3	4	1	4	2	11	0	0	6	4	1	8	11	8	15	13	3	14	4	25	18
intron.330050	U2	3	1	6	6	15	3	6	1	0	3	0	5	7	5	21	13	19	12	15	10	8	15	27	19
intron.330051	U2	59	155	91	45	84	96	141	80	133	172	38	50	7	4	14	24	16	12	11	3	11	6	34	30
intron.330052	U2	82	21	228	194	187	193	141	27	162	194	211	246	0	0	0	0	0	0	0	0	0	0	0	0
intron.330053	U2	0	0	0	0	0	0	1	0	0	0	0	0	0	0	0	0	0	0	0	0	0	0	0	0
intron.330058	U2	0	0	0	0	0	0	5	1	0	0	0	0	0	0	0	0	0	0	0	0	0	0	0	0
intron.330067	U2	0	0	0	0	4	0	0	3	0	1	4	0	0	0	0	0	0	0	0	0	0	0	0	0
intron.330068	U2	0	0	2	6	8	6	2	0	0	0	0	1	0	0	0	0	0	0	0	0	0	0	0	0
intron.330073	U2	1	31	22	6	6	4	2	18	1	20	14	2	0	0	0	0	0	0	0	0	0	0	0	0
intron.330076	U2	0	0	0	1	2	2	0	0	0	0	0	0	0	0	0	0	0	0	0	0	0	0	0	0
intron.330077	U2	0	12	2	0	0	0	0	10	0	0	0	1	0	0	0	0	0	0	0	0	0	0	0	0
intron.330078	U2	0	10	4	0	2	0	2	2	0	8	5	1	0	0	0	0	0	0	0	0	0	0	0	0
intron.330079	U2	0	2	0	0	4	0	0	4	0	2	13	4	0	0	0	0	0	0	0	0	0	0	0	0
intron.330080	U2	0	2	0	0	4	0	0	4	0	4	6	4	0	0	0	0	0	0	0	0	0	0	0	0
intron.330081	U2	4	70	80	51	27	17	14	53	7	14	60	78	0	2	0	0	0	0	0	1	0	0	0	0
intron.330082	U2	0	0	0	0	0	0	0	0	0	0	0	0	3	0	0	0	0	0	0	0	0	0	0	0
intron.330084	U2	0	0	0	2	0	0	0	0	0	0	0	0	0	0	0	0	0	0	0	0	0	0	0	0
intron.330095	U2	0	0	0	3	0	0	0	0	0	0	0	0	0	4	0	0	0	1	0	0	0	0	0	0
intron.330096	U2	1	0	0	0	2	0	9	0	0	0	1	0	0	0	0	0	0	0	0	0	0	0	0	0
intron.330098	U2	7	22	8	6	10	16	2	12	0	8	0	8	0	0	0	0	2	0	0	0	0	0	0	0
intron.330103	U2	0	3	0	2	0	1	0	0	0	0	0	0	0	0	0	0	0	1	0	1	0	0	0	0
intron.330104	U2	0	0	0	0	0	0	0	0	0	0	0	0	0	0	4	0	0	0	0	0	0	0	0	0
intron.330105	U2	6	8	0	0	2	0	0	2	0	8	0	0	0	0	0	0	0	0	0	0	0	0	0	0
intron.330106	U2	0	0	0	0	0	0	0	0	0	0	0	0	0	0	0	0	2	0	0	1	0	0	1	0
intron.330107	U2	0	0	0	1	0	0	0	0	0	0	0	0	0	0	0	2	0	0	0	0	0	0	0	0
intron.330108	U2	1	0	0	3	0	0	0	0	0	0	0	0	0	0	0	2	2	0	0	1	0	0	0	0
intron.330110	U2	0	0	0	1	0	0	0	0	0	0	0	0	0	0	0	1	0	1	0	0	0	0	0	0
intron.330111	U2	0	2	0	0	0	1	0	0	0	0	0	0	0	0	0	0	0	0	0	0	0	0	0	0
intron.330115	U2	0	0	0	0	1	0	0	0	0	0	0	0	0	0	0	0	0	0	0	0	0	0	0	0
intron.330117	U2	2	0	1	0	0	0	0	0	1	0	0	0	0	0	0	0	0	0	0	0	0	0	0	0
intron.330118	U2	0	2	0	0	0	0	0	0	0	0	0	0	0	0	0	0	0	0	0	0	0	0	0	0
intron.330122	U2	0	0	0	2	0	0	0	0	0	0	0	0	0	0	0	0	0	0	0	0	0	0	0	0
intron.330126	U2	0	0	0	0	0	0	0	0	6	10	0	0	0	0	0	0	0	0	0	0	0	0	0	0
intron.330128	U2	28	28	52	47	23	24	28	21	16	54	16	48	0	0	0	0	0	0	0	0	0	0	0	0
intron.330132	U2	4	17	4	3	4	6	2	10	0	5	4	3	0	0	0	0	0	0	0	0	0	0	0	0
intron.330136	U2	0	2	0	4	0	0	0	2	0	0	0	2	0	0	0	0	0	0	0	0	0	0	0	0
intron.330145	U2	0	2	0	0	0	0	0	0	0	0	0	0	0	0	0	0	0	0	0	0	0	0	0	0
intron.330146	U2	0	0	0	2	0	0	0	0	0	0	0	0	0	0	0	0	0	0	0	0	0	0	0	0
intron.330147	U2	0	0	0	2	0	0	0	0	0	0	0	0	0	0	0	0	0	0	0	0	0	0	0	0
intron.330148	U2	0	0	0	0	0	0	0	1	0	0	0	0	0	0	0	0	0	0	0	0	0	0	0	0
intron.330151	U2	0	0	0	0	0	0	0	1	0	0	0	0	0	0	1	0	0	0	0	0	0	0	0	0
intron.330152	U2	0	0	0	0	0	0	0	0	0	0	4	0	0	0	0	0	0	0	0	0	0	0	0	0
intron.330154	U2	0	0	0	0	0	0	0	0	0	0	0	0	0	0	1	0	0	0	0	0	0	0	0	0
intron.330163	U2	0	0	5	0	0	0	0	0	0	0	0	0	0	0	0	0	0	0	0	0	0	0	0	0
intron.330167	U2	0	0	0	1	0	0	0	0	0	0	0	0	0	0	0	0	0	0	0	0	0	0	0	0
intron.330170	U2	0	0	1	0	0	0	0	0	0	0	0	1	0	0	0	0	0	0	0	0	0	0	0	0
intron.330176	U2	0	0	0	0	0	0	0	0	1	0	0	0	0	0	0	0	0	0	0	0	0	0	0	0
intron.330177	U2	0	0	0	0	0	0	0	0	0	0	0	0	0	0	1	0	0	0	0	0	0	0	0	0
intron.330178	U2	0	0	0	0	1	0	0	0	0	0	0	0	0	0	0	0	0	0	0	0	0	0	0	0
intron.330179	U2	0	0	1	0	0	0	1	0	0	0	0	0	0	0	1	0	0	0	0	0	0	0	0	0
intron.330180	U2	0	0	0	0	0	0	0	1	1	1	0	0	0	0	0	0	0	0	0	0	0	0	0	0
intron.330182	U2	0	0	0	0	0	0	0	0	0	0	0	0	0	2	0	0	0	0	0	0	0	0	0	0
intron.330183	U2	0	0	0	0	0	0	0	0	0	0	0	0	0	0	0	0	0	0	1	0	0	0	0	0
intron.330184	U2	0	0	0	0	0	0	0	0	0	0	0	0	0	2	0	0	0	0	0	0	0	3	0	0
intron.330185	U2	3	0	0	0	0	5	1	1	0	0	6	0	0	0	0	0	0	0	0	0	0	0	0	0
intron.330186	U2	0	0	0	0	0	0	0	0	0	0	0	2	0	0	0	0	0	0	0	0	0	0	0	0
intron.330187	U2	4	0	1	2	0	1	1	3	0	2	4	0	0	0	0	0	0	0	0	0	0	0	0	0
intron.330188	U2	6	42	53	48	29	22	22	14	22	11	15	19	0	0	2	0	0	0	0	0	0	0	3	0
intron.330189	U2	5	28	36	42	25	20	21	10	12	9	15	18	0	0	0	0	0	0	0	0	0	0	0	0
intron.330190	U2	10	38	50	12	20	30	40	4	2	12	12	58	4	7	21	29	8	6	11	3	8	6	0	16
intron.330191	U2	31	29	55	23	8	25	36	13	29	26	20	50	1	2	7	6	1	4	7	0	6	6	0	4
intron.330194	U2	0	4	10	7	0	2	13	6	4	8	0	5	0	2	4	6	5	4	8	9	0	8	1	3
intron.330197	U2	28	66	59	47	32	50	47	80	35	36	44	112	3	10	16	8	10	6	5	13	6	6	16	34
intron.330199	U2	2	10	0	0	4	1	6	7	0	5	6	0	10	28	36	30	20	23	29	42	21	5	13	60
intron.330200	U2	1	32	3	1	6	0	1	11	5	3	2	4	8	33	36	42	35	7	34	53	7	18	40	51
intron.330202	U2	5	48	14	22	21	13	34	47	11	34	53	29	0	7	2	7	5	1	7	12	0	3	0	2
intron.330204	U2	17	54	92	49	40	25	55	92	39	49	60	74	0	0	0	0	0	0	0	0	0	0	0	0
intron.330205	U2	0	21	19	5	14	2	7	16	0	6	10	11	17	51	89	50	43	24	59	92	35	51	74	79
intron.330207	U2	2	15	11	5	5	5	12	20	0	12	0	9	17	29	47	29	28	7	20	32	19	36	54	42
intron.330208	U2	2	0	1	2	0	2	3	0	0	0	12	9	3	10	3	3	6	4	8	8	3	8	3	0
intron.330210	U2	5	6	20	14	8	9	4	14	14	0	17	6	6	5	2	5	4	6	5	34	0	9	0	1
intron.330211	U2	11	12	2	8	3	0	3	5	4	2	1	0	7	9	5	8	8	4	9	14	0	9	8	1
intron.330212	U2	107	249	462	497	499	391	287	596	441	436	579	463	0	1	2	2	3	1	0	0	0	0	6	0
intron.330213	U2	23	42	54	52	54	61	39	48	67	45	33	55	0	1	2	3	2	3	2	3	0	4	0	0
intron.330215	U2	47	106	134	112	128	124	132	138	108	151	193	135	0	1	0	1	0	1	0	3	0	0	0	0
intron.330218	U2	4	3	1	5	9	10	5	4	0	3	10	1	0	0	0	0	0	0	0	0	0	0	0	0
intron.330219	U2	4	2	5	2	3	5	7	12	2	4	1	27	13	15	2	3	7	7	11	26	3	6	8	10
intron.330220	U2	0	0	1	1	7	0	3	0	1	0	0	0	9	0	12	14	12	17	8	5	13	9	4	9
intron.330221	U2	0	1	0	0	6	3	6	7	0	0	0	0	5	0	13	16	8	8	10	4	15	10	7	16
intron.330222	U2	0	0	0	1	0	1	0	0	0	1	0	8	9	0	11	13	17	8	18	3	25	17	3	1
intron.330223	U2	15	28	24	36	37	19	42	11	30	11	18	36	0	0	0	0	0	0	0	0	0	0	0	0
intron.330224	U2	9	23	17	27	24	14	36	6	29	8	17	27	0	0	0	0	0	0	0	0	0	0	0	0
intron.330225	U2	18	41	10	8	32	38	24	36	54	39	67	71	1	0	5	0	0	0	1	0	3	0	0	8
intron.330227	U2	34	27	60	46	61	41	45	47	25	66	94	39	1	0	0	0	0	0	3	1	0	0	0	1
intron.330228	U2	5	17	32	17	25	19	17	32	35	20	34	19	0	0	0	0	0	0	0	0	0	0	0	0
intron.330230	U2	2	30	10	22	17	13	8	13	12	5	10	22	0	0	0	0	0	0	0	0	0	0	0	0
intron.330231	U2	2	19	5	5	0	14	10	2	3	9	6	36	14	32	17	22	12	20	12	39	16	20	33	16
intron.330233	U2	0	1	2	1	6	3	4	0	0	3	3	0	0	0	0	0	0	0	0	0	0	0	0	0
intron.330235	U2	0	1	2	0	0	0	0	4	0	1	0	0	0	0	0	0	0	0	0	1	0	0	0	0
intron.330236	U2	3	0	15	3	6	4	1	4	0	6	0	0	4	1	2	4	3	4	0	1	6	0	0	0
intron.330243	U2	9	7	11	4	8	6	6	7	4	15	0	6	0	0	0	0	0	0	0	0	0	0	0	0
intron.330244	U2	17	25	74	45	33	23	46	33	43	50	72	50	0	0	1	0	0	0	0	0	0	0	0	1
intron.330247	U2	2	16	9	4	9	4	4	37	2	12	12	29	2	0	4	0	2	0	5	1	0	4	4	6
intron.330248	U2	1	1	10	17	10	1	17	12	10	13	30	29	17	8	12	17	20	5	12	11	1	10	19	19
intron.330251	U2	19	33	45	24	25	26	28	9	23	33	0	30	0	1	1	0	0	0	0	0	0	0	7	1
intron.330258	U2	4	7	10	4	19	6	8	4	21	13	34	4	0	0	0	0	1	0	0	0	0	0	0	0
intron.330259	U2	14	15	13	5	15	7	18	14	4	14	8	9	8	5	9	6	11	7	8	10	2	13	2	11
intron.330261	U2	3	5	6	0	6	5	0	14	5	2	0	3	14	7	27	33	12	25	23	14	3	27	30	25
intron.330264	U2	334	328	362	265	258	393	429	239	396	501	405	305	2	2	3	4	2	5	0	4	0	14	10	4
intron.330266	U2	67	79	50	29	51	60	49	66	64	74	29	55	48	46	54	39	41	40	63	29	65	84	70	36
intron.330267	U2	1388	814	1152	1080	1122	1334	1586	1110	1144	1672	1762	1175	0	0	0	0	0	0	0	0	0	0	0	0
intron.330268	U2	8	17	15	8	10	28	7	9	0	29	71	24	15	4	13	5	7	7	7	10	0	16	4	10
intron.330269	U2	1	1	1	0	0	2	3	2	0	0	2	4	0	0	0	6	4	0	2	0	0	2	0	0
intron.330275	U2	7	8	31	21	9	17	5	10	16	18	10	40	0	0	0	0	0	0	0	0	0	0	0	0
intron.330276	U2	0	3	5	0	2	4	0	1	4	6	1	2	0	0	1	2	0	4	0	0	0	1	0	0
intron.330282	U2	0	5	7	3	0	3	0	6	20	0	1	3	0	0	0	0	0	3	0	0	2	0	0	0
intron.330283	U2	1	4	6	0	0	3	0	3	5	0	1	0	0	0	0	0	1	1	0	0	0	0	3	4
intron.330286	U2	0	0	2	0	1	0	0	2	0	2	0	0	3	2	15	4	3	5	1	9	18	4	17	21
intron.330287	U2	2	0	4	5	6	0	6	2	10	8	0	1	0	0	0	0	0	0	0	0	0	0	0	0
intron.330289	U2	4	45	44	28	41	14	31	32	23	35	42	28	0	0	0	0	0	0	0	0	0	0	0	0
intron.330293	U2	16	29	28	26	27	15	26	50	47	49	45	30	0	3	0	4	6	1	1	0	0	2	2	0
intron.330295	U2	2	14	30	21	22	25	25	17	20	34	12	15	11	14	19	12	11	9	4	9	3	7	7	2
intron.330299	U2	18	39	61	42	34	36	29	42	36	50	17	18	0	0	0	0	0	0	0	0	0	0	0	0
intron.330300	U2	19	49	77	34	52	31	31	27	61	79	30	35	1	0	3	11	8	4	0	9	8	2	20	5
intron.330301	U2	9	20	28	9	17	9	5	14	24	29	12	9	0	0	0	0	0	0	0	0	0	0	0	0
intron.330302	U2	13	47	73	59	62	40	38	41	57	70	64	55	0	0	0	0	0	0	0	0	0	0	0	0
intron.330303	U2	22	46	48	68	59	44	70	67	48	90	63	59	0	0	0	0	0	0	0	0	0	0	0	0
intron.330304	U2	39	50	103	100	90	70	86	61	70	115	126	128	0	0	0	0	0	0	0	0	0	0	0	0
intron.330305	U2	5	5	11	2	4	1	3	14	4	1	8	0	0	0	0	0	0	0	0	0	0	0	0	0
intron.330307	U2	0	4	7	7	14	10	18	15	1	26	4	3	4	0	4	5	9	1	0	8	0	7	4	2
intron.330308	U2	0	1	1	0	3	1	0	1	1	0	0	0	0	0	1	0	0	2	3	1	0	2	2	0
intron.330311	U2	0	2	1	0	1	0	3	7	0	0	0	0	0	0	0	0	0	0	0	0	0	0	0	0
intron.330312	U2	0	0	0	0	0	2	0	4	0	0	0	0	0	0	0	0	3	0	0	3	0	0	0	0
intron.330313	U2	2	1	2	2	6	0	2	4	0	2	8	0	0	1	0	5	0	1	1	2	1	2	0	0
intron.330316	U2	2	12	15	16	4	18	10	12	5	9	43	8	2	0	0	4	2	3	4	3	0	3	0	0
intron.330317	U2	0	12	0	2	4	2	10	16	6	10	2	0	1	0	4	4	4	0	1	0	0	7	2	5
intron.330320	U2	35	68	35	25	50	67	31	118	87	67	63	25	2	3	1	10	11	3	6	6	7	0	12	15
intron.330323	U2	45	110	64	29	53	41	37	105	55	87	61	93	7	21	6	9	18	14	14	16	7	20	7	21
intron.330324	U2	4	29	14	11	13	23	18	41	0	14	8	9	18	39	26	39	20	28	31	70	30	42	14	25
intron.330326	U2	3	0	3	3	13	11	2	19	2	4	0	0	12	30	37	33	42	21	24	35	37	34	12	31
intron.330327	U2	0	6	6	13	2	10	2	9	32	0	16	6	12	19	15	7	19	12	15	21	27	16	11	12
intron.330328	U2	5	2	6	2	3	6	2	1	0	10	2	6	8	0	8	4	9	6	11	5	0	15	21	9
intron.330329	U2	2	0	0	5	2	1	7	2	0	3	6	22	10	0	14	11	4	1	4	2	5	11	6	0
intron.330330	U2	8	0	0	1	1	2	1	1	0	0	0	0	4	0	11	8	4	1	11	5	0	6	3	2
intron.330337	U2	0	1	1	0	0	0	0	0	0	11	0	3	0	0	0	0	0	0	1	0	0	6	0	0
intron.330339	U2	2	0	26	3	16	2	7	7	3	14	15	20	0	0	3	0	0	0	0	2	4	12	0	0
intron.330340	U2	1	1	1	4	0	0	0	0	2	3	5	12	0	0	8	7	3	0	7	9	3	9	2	4
intron.330341	U2	4	12	25	8	10	9	10	19	17	22	27	18	1	7	10	10	7	10	6	14	6	11	9	7
intron.330343	U2	61	117	188	132	155	117	83	140	177	228	229	118	5	1	13	11	15	7	7	16	12	20	0	14
intron.330344	U2	14	18	38	21	32	10	21	25	22	26	17	2	11	1	20	21	20	17	12	21	12	21	11	11
intron.330346	U2	121	77	215	173	241	214	149	175	158	276	208	194	0	0	1	2	3	0	1	0	0	0	0	0
intron.330347	U2	49	18	53	22	46	40	37	26	35	32	27	32	0	0	2	0	1	1	0	0	0	0	2	1
intron.330350	U2	0	2	4	7	4	8	3	2	11	10	7	8	1	0	2	1	0	2	1	0	1	8	3	5
intron.330351	U2	6	2	16	6	0	4	5	0	0	15	7	13	29	21	54	54	39	43	22	20	51	55	62	41
intron.330352	U2	0	2	2	7	13	0	2	12	0	17	10	4	0	0	0	0	0	0	0	0	0	0	0	0
intron.330356	U2	8	5	5	4	13	3	2	2	7	13	2	10	3	0	3	0	1	7	0	0	0	8	3	3
intron.330360	U2	9	2	9	2	6	7	4	0	8	15	9	23	14	1	9	7	11	4	10	6	12	10	3	2
intron.330361	U2	14	20	55	25	30	19	17	35	59	62	44	28	16	0	12	21	8	7	16	7	6	9	5	9
intron.330362	U2	10	37	14	17	19	33	26	75	23	17	116	56	3	11	16	4	10	19	16	11	13	15	10	31
intron.330364	U2	1	2	3	8	0	6	2	3	0	8	4	2	17	4	11	6	12	15	13	10	23	12	13	42
intron.330366	U2	0	0	1	2	1	0	0	0	0	1	0	1	0	0	0	0	0	0	0	0	0	0	0	0
intron.330367	U2	0	0	0	0	0	0	0	0	0	0	0	0	0	0	0	0	0	0	2	0	0	0	0	0
intron.330370	U2	53	67	49	27	49	42	66	60	28	69	40	77	19	10	20	27	22	19	20	9	28	37	47	2
intron.330374	U2	41	22	26	28	32	20	26	16	6	80	27	39	16	4	23	29	22	32	18	20	31	35	36	51
intron.330376	U2	42	30	51	49	50	22	34	32	27	61	47	61	0	0	0	0	0	0	0	0	0	0	0	0
intron.330377	U2	0	1	1	1	0	0	1	5	2	9	0	0	0	0	0	0	0	0	0	0	0	0	0	0
intron.330378	U2	10	0	7	11	14	18	10	25	34	42	53	8	0	0	0	0	0	0	0	0	0	0	0	0
intron.330379	U2	8	6	45	19	27	16	18	32	24	54	12	32	0	0	0	0	0	0	0	0	0	0	0	0
intron.330380	U2	2	2	3	18	8	16	17	8	6	24	12	33	18	15	8	20	21	20	22	12	22	30	33	37
intron.330382	U2	5	4	30	25	26	14	6	2	7	21	27	21	10	3	25	18	22	19	21	14	21	21	30	44
intron.330384	U2	18	20	35	57	75	39	56	52	52	90	51	146	1	0	1	5	5	2	6	1	1	1	0	3
intron.330386	U2	7	9	16	12	15	10	21	15	26	33	10	18	0	0	0	0	0	0	0	0	0	0	0	0
intron.330387	U2	15	4	13	20	9	37	30	26	26	50	28	17	0	0	0	0	0	0	0	0	0	0	0	0
intron.330389	U2	11	2	18	28	24	10	10	6	19	29	6	26	0	0	0	0	0	0	0	2	0	0	0	0
intron.330390	U2	11	20	33	29	26	8	0	35	37	13	0	6	0	2	2	0	0	0	0	0	0	0	0	0
intron.330393	U2	185	76	325	304	258	208	207	168	238	310	402	312	3	5	11	13	12	19	7	4	8	8	1	24
intron.330394	U2	10	88	24	12	17	14	20	34	10	27	1	10	0	0	0	0	0	0	0	0	0	0	0	0
intron.330399	U2	6	10	5	10	7	5	14	10	4	17	6	3	0	0	0	0	0	0	0	0	0	0	0	0
intron.330400	U2	80	49	28	15	58	43	54	50	41	18	44	6	22	1	25	33	20	24	27	9	24	31	23	34
intron.330401	U2	180	265	546	566	517	464	338	585	394	625	638	504	0	1	0	1	0	1	0	0	0	0	0	0
intron.330404	U2	104	169	195	191	216	160	112	174	152	168	244	223	41	22	54	48	63	79	43	24	64	57	52	46
intron.330405	U2	19	46	16	24	28	16	13	21	61	33	70	4	1	0	0	0	0	1	2	0	0	0	0	2
intron.330407	U2	10	5	5	3	2	10	16	6	3	14	2	2	36	11	24	28	38	40	34	49	41	50	30	52
intron.330413	U2	52	138	63	38	65	57	69	128	96	87	100	96	0	0	0	0	0	0	0	0	0	0	0	0
intron.330414	U2	30	56	6	17	18	20	29	66	38	30	24	34	70	14	46	54	55	85	87	60	65	96	54	48
intron.330416	U2	1576	518	1427	1272	1258	1604	1573	1070	1397	1722	1448	1170	0	0	0	0	0	0	0	0	0	0	0	0
intron.330417	U2	38	98	42	61	66	92	72	182	31	63	73	100	3	0	0	0	0	0	0	1	0	0	0	0
intron.330420	U2	265	313	281	362	376	333	362	668	274	416	383	378	0	0	0	0	0	0	0	0	0	0	0	0
intron.330422	U2	1	5	1	1	3	4	7	11	4	11	1	3	0	0	0	0	0	0	0	0	0	0	0	0
intron.330423	U2	513	540	609	694	706	545	677	1127	531	738	770	728	0	0	0	0	0	0	0	0	0	0	0	0
intron.330425	U2	9	29	19	9	10	13	14	36	8	10	13	12	105	100	135	149	139	109	158	256	134	196	137	147
intron.330428	U2	80	28	49	42	74	56	63	80	51	67	83	45	37	54	63	48	81	52	67	96	55	89	94	77
intron.330431	U2	1239	1453	1290	1178	1528	1214	1431	2652	1263	1684	1643	1440	0	0	0	0	0	0	0	4	0	0	0	0
intron.330432	U2	58	89	55	45	101	50	66	168	45	59	78	46	3	0	3	0	2	3	3	3	0	0	0	0
intron.330433	U2	53	79	37	32	61	29	55	76	21	41	19	36	0	0	0	0	0	0	0	0	0	0	0	0
intron.330434	U2	118	174	123	134	147	89	112	251	97	179	153	224	0	0	0	0	0	0	0	0	0	0	0	0
intron.330438	U2	15	30	16	13	39	17	23	52	22	14	37	40	0	0	0	0	0	0	0	0	0	0	0	0
intron.330439	U2	14	47	34	36	44	42	22	143	63	38	33	67	0	0	0	0	0	0	0	0	0	0	0	0
intron.330440	U2	15	41	18	16	10	24	17	63	20	52	14	38	0	0	0	0	0	0	0	0	0	0	0	0
intron.330441	U2	53	142	58	60	34	30	35	164	86	79	27	121	0	0	0	0	0	0	0	0	0	0	0	0
intron.330442	U2	12	86	2	2	18	15	3	49	12	33	24	4	0	8	8	1	5	2	12	13	1	5	1	0
intron.330443	U2	8	189	5	18	17	15	15	111	8	53	52	20	0	0	0	0	0	0	0	4	0	0	0	0
intron.330445	U2	4	52	6	4	6	0	3	33	0	18	8	8	0	6	0	0	0	0	0	8	0	0	0	0
intron.330447	U2	53	125	121	152	163	118	104	322	75	123	183	181	0	0	2	0	0	0	8	0	0	4	0	0
intron.330449	U2	9	12	8	5	4	13	9	11	0	12	5	10	60	73	128	89	80	57	56	194	82	97	111	94
intron.330453	U2	50	77	54	20	40	48	56	128	88	76	106	76	0	1	1	0	0	0	2	2	0	2	0	4
intron.330457	U2	2	21	16	2	24	4	9	28	25	5	40	30	0	0	0	0	0	0	0	0	0	0	0	0
intron.330458	U2	0	0	0	1	2	1	0	1	0	1	0	0	0	8	2	7	2	0	3	12	0	0	3	0
intron.330461	U2	2	11	7	5	13	3	16	25	2	2	8	11	0	3	2	0	0	1	2	4	0	0	0	2
intron.330463	U2	4	6	3	0	6	2	27	26	0	8	28	32	4	10	1	3	1	1	8	13	0	2	0	2
intron.330467	U2	10	9	10	7	7	0	15	29	0	5	7	0	0	0	1	0	0	0	0	2	0	0	0	0
intron.330469	U2	0	3	7	7	5	0	3	16	0	1	0	2	0	1	1	0	0	0	1	0	0	0	0	0
intron.330470	U2	0	3	0	0	0	0	3	1	0	0	0	0	0	0	0	0	0	0	0	0	0	0	0	0
intron.330474	U2	2	19	3	9	2	0	19	9	0	8	0	3	0	3	0	0	4	0	0	0	0	4	0	2
intron.330476	U2	0	8	3	0	0	0	0	0	0	0	6	0	0	1	4	2	3	0	3	1	2	0	4	0
intron.330478	U2	4	0	10	3	4	2	0	12	6	2	0	0	0	1	2	4	1	0	0	0	0	0	0	0
intron.330479	U2	3	4	0	2	0	0	0	12	0	1	0	1	0	0	0	0	0	0	0	1	0	5	0	0
intron.330480	U2	0	1	0	8	1	0	0	5	0	5	1	0	0	0	0	0	2	0	0	1	0	0	0	0
intron.330481	U2	0	0	1	1	1	0	0	4	1	0	3	1	0	0	0	0	0	0	0	0	0	0	0	0
intron.330482	U2	1	0	1	1	0	0	0	4	0	1	3	1	0	0	0	2	0	0	0	0	0	0	0	0
intron.330484	U2	0	0	0	0	0	3	0	3	0	2	0	0	3	0	0	3	1	0	0	4	0	1	5	0
intron.330485	U2	0	0	0	2	0	2	0	0	0	0	0	0	0	0	6	0	1	1	0	1	0	0	7	0
intron.330486	U2	59	32	111	154	104	111	68	53	12	55	74	108	3	0	1	3	0	2	3	0	0	0	11	0
intron.330488	U2	2	4	6	2	3	1	16	0	0	2	0	0	0	4	3	10	8	6	0	6	0	3	0	2
intron.330489	U2	1	0	0	0	0	0	0	4	0	4	0	6	4	0	4	7	7	6	0	3	0	0	6	6
intron.330490	U2	2	8	14	1	2	2	6	16	0	0	0	0	0	2	5	5	3	2	1	0	0	9	0	1
intron.330492	U2	0	1	2	0	3	0	0	6	0	0	0	0	0	0	0	0	0	0	0	0	0	0	0	0
intron.330493	U2	0	0	5	3	4	0	0	6	0	2	7	0	0	0	0	0	0	0	0	0	0	0	0	0
intron.330494	U12	4	0	5	8	6	6	0	14	0	2	7	0	0	0	0	0	0	0	0	0	0	0	0	0
intron.330496	U2	4	0	0	4	2	6	0	6	0	0	0	0	0	0	0	0	0	0	0	0	0	0	0	0
intron.330497	U2	2	0	2	10	18	8	0	0	0	0	37	20	0	0	0	0	0	0	0	0	0	0	0	0
intron.330498	U2	0	30	12	8	5	0	10	45	1	12	44	49	0	0	0	0	0	0	0	0	0	0	0	0
intron.330499	U2	0	22	17	8	6	0	8	95	0	8	14	20	0	0	0	0	0	0	0	0	0	0	0	0
intron.330500	U2	0	4	4	0	0	0	1	7	0	0	0	0	0	0	0	0	0	0	0	0	0	0	0	0
intron.330502	U2	0	2	0	0	3	0	3	2	0	0	0	0	0	0	0	0	0	0	0	0	0	0	0	0
intron.330503	U2	2	2	2	0	4	0	3	2	0	8	0	6	0	0	0	0	0	0	0	0	0	0	0	0
intron.330504	U2	0	4	0	0	0	0	4	22	0	0	2	0	0	0	0	0	0	0	0	0	0	0	0	0
intron.330505	U2	6	14	101	88	78	24	27	84	0	44	90	239	0	0	0	0	0	0	0	0	0	0	0	0
intron.330506	U2	0	0	0	1	1	0	1	11	0	0	8	0	0	0	0	0	0	0	0	0	0	0	0	0
intron.330507	U2	0	0	8	0	0	0	0	0	0	0	0	10	0	0	0	0	0	0	0	0	0	0	0	0
intron.330511	U2	0	0	0	0	0	0	1	0	0	0	1	3	0	0	0	0	0	0	0	0	0	0	0	0
intron.330512	U2	0	0	0	0	0	0	0	0	0	0	0	0	0	0	0	0	0	0	0	0	0	0	3	0
intron.330514	U2	0	0	0	0	2	0	2	0	0	4	0	0	0	0	0	0	0	0	0	0	0	0	0	0
intron.330516	U2	2	0	0	0	2	3	0	0	0	0	38	4	0	0	0	0	0	0	0	0	0	0	0	0
intron.330517	U2	4	114	67	45	66	9	20	201	4	28	97	92	0	0	0	0	0	0	0	0	0	0	0	0
intron.330519	U2	0	28	6	10	8	0	3	21	0	8	0	6	2	15	13	10	10	2	3	25	6	9	8	17
intron.330520	U2	1	20	16	11	7	8	11	59	0	0	22	0	0	19	12	16	8	6	0	34	1	3	8	6
intron.330522	U2	1	4	4	3	2	0	7	4	0	1	0	4	0	17	14	6	19	0	9	25	0	0	18	14
intron.330523	U2	2	71	56	34	48	4	11	147	4	6	38	34	0	12	9	8	13	0	15	21	0	13	5	0
intron.330524	U2	2	1	1	0	1	0	0	1	0	1	1	0	0	15	9	9	7	0	6	23	0	0	0	7
intron.330526	U2	1	4	5	9	9	0	0	3	0	0	0	0	0	1	0	0	0	0	0	0	0	0	0	0
intron.330533	U2	0	2	0	5	0	0	3	2	0	10	0	0	0	0	0	0	0	0	0	0	0	0	0	0
intron.330534	U2	2	11	14	6	8	10	15	21	2	4	18	38	0	0	0	0	0	0	0	0	0	0	0	0
intron.330535	U2	3	4	0	0	3	0	2	1	0	0	0	1	0	0	0	0	0	0	0	0	0	0	0	0
intron.330537	U2	40	60	129	82	111	101	85	118	135	115	77	72	0	0	0	0	0	0	0	0	0	0	0	0
intron.330538	U2	1	1	7	10	1	0	2	1	0	2	13	6	0	0	0	0	0	0	0	0	0	0	0	0
intron.330541	U2	3	13	6	4	0	2	0	2	11	1	6	0	0	0	0	2	0	0	0	0	0	0	0	0
intron.330542	U2	1	0	3	0	0	0	0	1	6	0	0	0	1	4	0	3	2	7	2	10	0	1	2	0
intron.330543	U2	3	8	7	10	5	13	3	2	2	6	7	1	2	0	0	2	0	9	1	2	2	3	8	0
intron.330548	U2	42	86	65	87	96	63	72	72	70	59	121	60	0	0	0	0	0	3	0	0	0	0	0	0
intron.330549	U2	36	95	33	35	64	75	57	85	68	64	75	55	0	1	5	0	2	0	4	2	2	2	0	0
intron.330552	U2	9	22	11	9	13	18	16	13	35	13	15	24	0	0	0	0	0	0	0	0	0	0	0	0
intron.330553	U2	23	26	28	32	29	38	25	44	66	54	68	29	107	66	116	149	112	135	121	163	97	161	110	109
intron.330555	U2	79	82	118	128	98	148	172	168	129	198	129	158	0	0	0	0	0	0	0	0	0	0	0	0
intron.330557	U2	268	638	531	549	730	617	346	894	788	713	764	576	120	94	135	158	155	137	145	193	149	159	182	125
intron.330558	U2	107	284	223	245	308	245	139	481	378	406	335	167	76	46	92	107	122	97	86	93	91	123	101	101
intron.330559	U2	2	10	7	7	11	9	5	4	7	3	1	0	131	136	158	169	180	125	130	200	144	222	160	204
intron.330561	U2	2	3	0	3	1	3	0	5	3	0	1	3	14	24	11	6	5	17	24	15	24	22	19	10
intron.330562	U2	799	1163	541	456	521	692	878	1004	710	845	729	648	0	0	0	0	0	0	0	0	0	0	0	0
intron.330563	U2	6	9	0	0	0	11	1	0	12	3	8	0	2	1	1	0	0	3	0	1	15	0	10	0
intron.330566	U2	88	78	69	55	58	71	51	52	108	75	81	118	7	0	2	0	0	2	2	0	0	11	5	0
intron.330568	U2	172	140	136	119	104	142	130	124	157	207	212	155	15	8	16	4	4	7	17	8	15	7	6	24
intron.330569	U2	9	27	17	4	4	23	8	42	15	13	33	4	0	0	0	0	0	0	0	4	0	3	0	0
intron.330571	U2	7	12	11	4	5	7	6	4	1	8	1	0	0	6	0	0	0	0	1	0	0	5	0	0
intron.330573	U2	6	9	0	7	9	7	1	9	1	7	6	0	121	250	79	71	91	95	153	201	76	119	95	94
intron.330576	U2	7	26	15	21	21	28	18	50	12	49	19	30	6	10	21	18	8	16	23	2	16	19	13	25
intron.330583	U2	2820	2208	3130	3192	3240	3180	3007	3032	3280	3879	3735	3607	32	13	20	24	15	32	24	22	39	57	35	55
intron.330584	U2	45	62	67	42	46	48	56	59	75	75	117	64	0	0	0	0	0	0	0	0	0	0	0	0
intron.330585	U2	7	22	12	17	24	22	15	29	3	13	72	17	0	0	0	0	0	0	0	0	0	0	0	0
intron.330586	U2	6	43	21	15	17	34	29	50	21	32	36	9	3	35	2	2	1	5	16	7	0	0	0	4
intron.330588	U2	187	118	193	69	155	181	155	51	225	159	86	116	1	0	0	0	0	0	2	0	0	2	0	0
intron.330589	U2	0	1	1	0	0	1	4	0	0	0	0	1	38	16	45	32	23	31	23	43	22	30	23	16
intron.330590	U2	10	5	8	6	3	6	16	17	15	18	5	4	18	27	33	13	20	21	34	26	19	27	2	25
intron.330592	U2	2	2	3	15	1	5	1	1	10	0	0	33	349	238	300	348	346	287	269	264	313	322	359	296
intron.330593	U2	2643	1946	2566	2730	3152	2775	3130	2256	3091	3840	3509	3045	0	0	0	0	0	0	0	0	0	0	0	0
intron.330598	U2	526	370	508	569	586	585	599	394	509	771	706	580	0	0	1	0	0	0	0	0	0	0	5	3
intron.330599	U2	185	123	156	158	191	190	223	138	183	224	164	150	8	0	4	2	1	2	6	2	2	3	18	0
intron.330600	U2	2151	1441	1733	1911	2050	1853	1820	1495	1703	2221	2047	1766	0	2	0	3	0	1	0	0	0	1	6	0
intron.330601	U2	885	1107	973	771	1225	1030	1084	905	1083	1413	1180	966	595	318	472	522	565	460	449	400	420	533	553	431
intron.330602	U2	1720	1352	1473	1516	1857	1518	1614	1306	1464	1921	1877	1452	3	4	2	0	1	1	0	2	0	2	6	4
intron.330603	U2	754	527	824	844	859	824	675	519	651	773	1026	728	22	28	24	23	44	35	24	41	25	33	31	23
intron.330604	U2	17	13	22	14	8	11	10	16	41	7	2	7	68	62	49	70	57	68	46	62	95	101	53	62
intron.330605	U2	93	73	74	108	69	84	89	65	35	126	144	95	7	3	8	6	4	8	4	5	15	3	17	0
intron.330606	U2	37	57	26	67	88	59	39	36	95	111	318	95	16	0	10	6	8	6	16	26	17	10	39	15
intron.330607	U2	4	23	4	5	6	2	8	21	1	7	48	2	45	237	44	48	57	47	59	115	51	68	84	42
intron.330608	U2	98	57	198	161	131	142	136	68	143	205	156	154	0	3	0	0	1	0	0	0	0	0	0	0
intron.330609	U2	170	54	347	280	259	213	218	137	346	408	275	313	0	0	1	1	1	0	0	0	5	0	12	0
intron.330612	U2	9	1	9	22	16	29	14	7	32	33	8	13	0	0	0	0	0	0	0	0	0	0	0	0
intron.330613	U2	32	3	31	43	40	36	38	18	56	43	17	25	0	0	0	5	2	0	0	0	0	0	0	0
intron.330614	U2	8	4	11	17	20	5	8	11	30	36	34	23	0	0	0	0	0	0	0	0	0	0	0	0
intron.330616	U2	10	3	8	4	5	3	9	8	7	30	31	18	0	0	0	0	0	0	0	0	0	0	0	0
intron.330617	U2	17	2	49	29	21	13	20	27	58	35	15	38	0	0	2	0	0	0	0	0	0	0	9	4
intron.330618	U2	13	8	25	12	18	15	12	14	22	33	17	13	2	1	4	0	1	1	0	7	0	1	2	0
intron.330619	U2	5	3	5	0	7	7	1	7	13	13	1	7	0	0	4	1	0	2	0	0	0	0	0	0
intron.330620	U2	24	4	23	24	15	18	6	13	15	26	26	10	0	0	0	0	0	0	0	0	0	0	0	0
intron.330625	U2	0	2	0	1	4	2	0	0	4	0	12	18	14	1	13	17	17	21	19	4	12	20	26	10
intron.330626	U2	93	26	118	116	74	74	104	64	75	85	168	95	1	0	2	7	9	3	2	0	11	7	0	3
intron.330627	U2	7	5	18	6	19	11	14	35	9	30	29	6	0	0	0	0	1	1	0	0	1	6	0	0
intron.330630	U2	34	11	18	30	40	28	25	34	12	53	54	28	0	0	1	12	2	3	2	2	0	0	4	8
intron.330631	U2	11	10	5	10	15	19	11	21	8	28	19	13	1	0	2	2	1	0	2	1	0	7	7	0
intron.330632	U2	18	8	31	78	49	42	46	59	22	64	112	58	2	0	0	0	0	0	0	0	0	0	0	0
intron.330634	U2	108	36	90	165	161	84	118	103	160	170	192	103	0	0	0	0	0	0	0	0	0	3	0	0
intron.330635	U2	15	4	16	24	9	2	9	7	27	12	22	3	3	0	0	0	0	0	0	0	0	0	0	0
intron.330636	U2	9	6	22	25	24	30	11	36	49	59	18	41	0	0	2	1	0	0	0	0	3	0	0	0
intron.330637	U2	0	3	1	1	3	2	2	1	0	0	8	4	1	0	5	0	1	0	4	3	2	3	0	19
intron.330639	U2	41	38	110	87	95	82	43	77	132	81	97	105	2	0	4	4	5	7	9	4	3	7	2	1
intron.330640	U2	84	3	16	20	8	18	27	2	3	62	1	136	7	0	3	1	4	4	5	1	4	4	0	0
intron.330642	U2	119	37	71	30	34	60	57	29	36	41	42	42	9295	15333	10079	9816	8471	8349	9711	12053	9099	10275	9671	10393
intron.330643	U2	61	12	18	33	13	21	40	32	34	40	27	182	0	0	0	2	0	1	0	1	0	2	0	0
intron.330646	U2	330	223	128	134	120	157	227	153	203	328	229	206	307	0	0	50	0	249	241	249	2	430	293	0
intron.330647	U2	12	18	14	12	7	10	6	18	14	19	11	45	12544	20539	13172	11359	10874	11064	12760	16064	12330	14941	14052	13316
intron.330648	U2	65	514	105	72	61	71	70	123	45	61	385	460	7276	11308	7266	6987	6595	6629	7235	9194	7223	8788	7622	7012
intron.330649	U2	44	51	36	25	57	48	55	67	35	54	37	45	6316	10026	6364	6104	6145	6027	6807	8627	6459	8001	7559	7372
intron.330651	U2	93	28	77	76	124	124	106	58	60	92	57	34	0	0	0	0	0	0	0	0	0	0	0	0
intron.330652	U2	538	106	569	441	496	572	583	265	630	815	658	592	0	0	0	0	0	0	1	0	0	0	0	0
intron.330654	U2	2	4	7	3	8	12	15	18	16	7	12	13	11	2	0	3	1	2	0	0	5	2	0	0
intron.330659	U2	8	7	13	8	4	13	9	13	3	5	16	14	49	2	19	49	27	50	35	13	55	52	59	28
intron.330660	U2	3	0	1	0	2	0	3	2	0	0	2	0	0	3	1	2	0	1	3	0	0	4	0	0
intron.330663	U2	5	5	1	2	4	3	1	9	8	9	3	2	14	0	12	1	6	8	12	1	15	14	0	0
intron.330664	U2	20	16	21	12	9	13	18	2	15	28	10	0	22	17	25	22	23	25	30	6	2	21	4	31
intron.330665	U2	83	38	110	135	121	90	113	94	67	181	196	97	0	0	0	0	0	0	0	0	0	0	0	0
intron.330666	U2	21	11	35	32	39	25	41	31	21	33	16	61	0	0	0	0	0	0	0	0	0	0	0	0
intron.330667	U2	29	10	27	14	6	11	25	24	18	11	15	15	0	0	0	0	0	0	0	0	0	0	0	0
intron.330673	U2	3	13	8	3	6	7	3	16	16	6	1	3	4	7	1	2	0	4	7	8	0	1	1	0
intron.330674	U2	0	1	3	1	1	0	1	0	0	0	0	3	18	15	9	13	16	19	23	14	13	45	4	24
intron.330675	U2	2	10	4	0	2	0	3	5	0	1	6	1	37	13	36	12	18	31	13	13	19	42	9	25
intron.330677	U2	87	23	43	43	52	65	39	64	36	86	27	27	0	0	0	0	0	0	5	0	0	0	0	0
intron.330678	U2	48	34	31	32	53	39	40	51	8	66	15	93	21	18	21	26	21	21	13	16	34	34	8	5
intron.330679	U2	42	35	47	52	72	65	36	64	12	64	55	74	35	7	20	47	27	24	13	25	40	49	47	33
intron.330680	U2	68	64	94	83	75	84	77	82	98	73	96	46	0	0	0	0	0	0	0	0	0	0	0	0
intron.330681	U2	109	41	125	114	115	113	97	45	80	152	142	73	0	0	0	0	0	0	0	0	0	0	0	0
intron.330682	U2	45	31	46	31	38	47	33	16	60	43	11	24	0	0	0	0	0	0	0	0	0	0	0	0
intron.330684	U2	154	41	72	39	84	88	134	31	124	166	66	76	6	11	14	18	11	12	4	9	0	29	17	23
intron.330685	U2	18	7	12	17	11	22	22	8	33	18	53	13	10	8	29	29	27	30	15	16	29	28	58	19
intron.330686	U2	73	8	30	22	36	48	75	25	69	55	15	55	5	9	22	28	18	36	12	7	29	20	31	17
intron.330687	U2	282	82	175	125	162	207	270	122	239	350	124	196	6	10	17	19	33	21	10	11	19	25	27	25
intron.330690	U2	22	10	21	29	18	20	25	14	30	33	12	21	4	8	17	26	19	29	12	18	42	14	22	20
intron.330691	U2	28	8	33	16	19	18	30	10	61	29	17	21	7	6	12	24	10	17	9	13	12	16	31	12
intron.330693	U2	53	32	64	70	63	62	80	40	77	37	87	62	0	0	0	0	0	0	0	0	0	0	0	0
intron.330694	U2	56	29	56	86	84	86	40	56	100	82	203	91	0	0	2	2	2	2	4	0	4	0	5	1
intron.330695	U2	111	18	73	64	46	99	134	26	122	134	34	76	0	0	0	0	0	0	0	0	0	0	0	0
intron.330696	U2	549	214	337	240	259	440	452	188	458	534	316	303	0	0	0	2	0	0	0	0	0	4	0	0
intron.330697	U2	6	2	3	3	7	7	4	0	13	13	14	5	264	108	200	101	141	231	213	83	229	325	191	92
intron.330699	U2	44	7	15	10	14	33	8	1	20	30	2	6	344	142	254	151	112	289	275	78	309	321	187	168
intron.330700	U2	56	43	59	58	50	56	68	15	58	66	26	32	0	0	1	1	1	4	2	0	0	1	0	0
intron.330701	U2	23	23	79	85	93	83	64	48	103	122	98	97	0	0	0	1	0	0	0	0	0	0	0	0
intron.330702	U2	5	10	22	21	11	16	8	10	13	15	19	20	0	1	1	0	0	0	0	0	0	0	0	0
intron.330703	U2	12	13	52	35	46	68	64	44	91	119	70	52	0	0	1	0	0	0	0	0	0	0	0	0
intron.330704	U2	171	87	396	389	434	348	278	275	557	529	774	282	0	0	0	0	4	0	0	0	0	0	0	0
intron.330705	U2	2	2	19	30	22	10	34	13	22	21	23	46	0	0	0	0	0	0	1	0	0	0	5	7
intron.330706	U2	3	1	5	3	2	5	5	17	1	3	12	2	0	0	0	0	0	0	0	0	0	0	0	0
intron.330708	U2	280	81	133	124	114	157	207	22	201	269	224	177	55	15	35	26	33	44	31	33	36	50	24	22
intron.330709	U2	121	7	211	122	168	126	140	34	209	241	127	155	0	0	0	0	0	0	0	0	0	0	1	0
intron.330715	U2	3035	1822	2306	2762	2401	2721	3170	2283	754	1401	1136	1069	0	0	0	0	0	0	0	0	0	0	0	0
intron.330716	U2	23	113	22	23	27	22	23	40	51	60	25	30	931	481	608	710	657	769	887	625	591	737	513	355
intron.330718	U2	7	72	28	15	12	10	16	19	9	13	42	24	1668	930	1111	1329	1160	1301	1642	1025	1042	1608	1268	1128
intron.330719	U2	682	674	408	350	501	468	645	459	654	762	714	533	2256	1278	1538	1692	1435	1790	1960	1391	1998	2287	1940	1568
intron.330720	U2	9	9	3	4	2	5	9	5	0	3	0	10	2519	1306	1628	1676	1583	1777	2157	1523	1816	2524	2077	1852
intron.330721	U2	13	5	3	5	5	5	14	7	8	20	6	21	2946	1696	2144	2305	1993	2350	2710	1910	2812	3056	2446	2486
intron.330723	U2	4	2	2	2	0	5	7	4	2	3	6	0	2543	1279	1748	1813	1645	1930	2147	1605	2206	2474	1990	1698
intron.330724	U2	11	1	5	3	3	7	4	1	26	6	2	6	3060	1696	2075	2239	2050	2331	2698	1997	2471	3073	2406	2464
intron.330725	U2	16	24	14	8	12	4	13	6	25	8	6	13	2213	1211	1486	1663	1522	1580	1923	1409	1721	2025	1793	1571
intron.330726	U2	44	33	28	34	33	38	37	20	30	49	30	56	2484	1475	1834	1951	1625	1860	2243	1615	2202	2487	2024	1947
intron.330727	U2	308	219	195	207	218	209	252	188	252	362	278	213	1939	1056	1373	1490	1247	1527	1722	1228	1695	1910	1805	1457
intron.330729	U2	53	42	49	49	49	58	61	40	65	82	80	35	3336	1956	2253	2474	2179	2600	2899	2112	2766	3354	2545	2374
intron.330730	U2	34	8	13	15	13	28	37	6	10	35	6	16	2680	1540	1983	1985	1773	2005	2427	1823	2311	2799	2238	2146
intron.330731	U2	45	62	40	33	52	43	58	61	79	58	47	55	2406	1313	1730	1800	1655	1839	2105	1567	2091	2456	1757	1979
intron.330732	U2	40	16	20	52	36	40	36	38	29	31	29	42	2068	1075	1442	1431	1383	1457	1796	1291	1587	1968	1545	1591
intron.330733	U2	69	18	85	74	69	84	62	55	90	81	70	79	1882	1138	1338	1381	1319	1397	1561	1296	1395	1880	1378	1376
intron.330734	U2	20	18	12	25	20	27	19	15	52	26	23	4	1790	1039	1371	1258	1287	1410	1597	1259	1552	1895	1396	1533
intron.330735	U2	48	30	26	20	14	25	39	9	20	36	29	22	495	794	423	503	620	542	618	589	733	812	708	537
intron.330736	U2	7	21	13	5	11	6	5	2	16	15	21	21	526	934	528	582	663	595	613	620	815	892	841	640
intron.330737	U2	9	31	8	7	16	2	12	19	11	14	0	9	823	1314	809	938	930	1066	994	978	1133	1561	1438	976
intron.330738	U2	24	51	32	18	19	30	20	51	31	30	44	21	797	1314	849	1017	954	1020	1055	1004	1244	1543	1355	957
intron.330739	U2	108	225	115	72	93	102	90	178	62	160	113	119	21	16	20	17	10	20	18	20	9	27	20	7
intron.330743	U2	36	37	26	21	32	38	31	21	45	16	40	37	1034	960	911	865	962	969	1036	811	1074	1373	1169	932
intron.330744	U2	46	159	79	73	109	77	83	106	118	161	84	117	1256	1165	1091	909	1007	1068	1136	900	1224	1579	1289	955
intron.330745	U2	94	51	46	53	75	71	97	60	76	110	65	69	1247	1062	978	837	1007	1133	1101	930	1112	1429	1282	858
intron.330746	U2	43	34	26	28	28	33	39	25	29	53	20	17	994	960	894	745	916	977	1043	789	906	1278	1139	779
intron.330747	U2	47	55	48	38	30	34	34	52	48	81	75	39	1113	922	756	825	861	917	969	697	869	1072	915	625
intron.330748	U2	1766	1507	1337	1416	1543	1578	1695	1377	1069	1546	1218	928	0	0	0	1	3	1	1	0	2	0	0	0
intron.330749	U2	1419	1224	2022	2024	2683	2125	2105	1751	2514	3486	3019	2254	0	0	11	0	1	2	10	0	11	6	8	5
intron.330751	U2	1006	513	1485	1371	1878	1563	1520	996	2029	2601	2345	1718	21	48	13	38	31	27	22	55	32	26	41	13
intron.330752	U2	218	326	261	290	505	327	352	407	440	422	556	303	0	0	8	5	1	0	1	0	0	9	0	4
intron.330753	U2	10	16	17	12	17	15	21	23	10	26	25	16	32	52	18	33	69	53	34	58	37	57	63	39
intron.330754	U2	32	95	56	58	115	60	64	111	111	92	108	41	37	59	25	34	81	42	52	59	42	34	64	41
intron.330755	U2	117	151	96	149	186	111	159	193	181	169	254	138	0	0	0	0	1	0	1	0	0	0	0	1
intron.330757	U2	68	83	63	62	109	64	96	139	109	129	135	116	10	21	17	28	34	17	18	23	25	10	44	24
intron.330758	U2	122	300	215	190	269	185	199	276	287	410	312	239	5	4	5	10	9	10	0	3	4	9	15	0
intron.330761	U2	54	132	111	105	150	98	100	159	179	211	167	133	2	0	0	2	0	1	2	0	0	4	0	0
intron.330762	U2	50	55	67	60	71	80	69	81	118	118	83	89	6	3	2	6	8	0	2	10	1	8	27	7
intron.330763	U2	16	29	27	25	33	49	39	34	46	53	29	37	1	0	3	0	4	0	0	0	4	10	0	0
intron.330765	U2	78	38	89	47	70	73	123	37	164	87	131	97	75	64	70	69	80	88	72	65	64	75	78	63
intron.330767	U2	111	111	246	268	243	167	128	108	251	340	298	292	4	1	5	13	5	0	3	5	0	0	19	0
intron.330772	U2	55	50	55	49	47	49	40	38	36	48	88	35	0	0	0	1	2	0	0	0	0	0	0	0
intron.330773	U2	443	1333	1443	1612	1711	582	525	1354	603	1026	1657	1587	0	4	0	2	5	2	5	0	0	6	0	0
intron.330774	U2	307	1068	1083	1230	1251	436	391	990	421	710	1197	1276	2	13	15	24	19	5	6	22	0	7	61	9
intron.330775	U2	113	141	108	117	137	82	114	113	135	158	133	122	45	64	107	94	140	34	31	55	37	60	132	89
intron.330778	U2	2	0	2	0	0	0	0	0	0	0	0	2	0	0	0	0	0	0	0	0	0	0	0	0
intron.330783	U2	0	0	0	0	0	0	0	0	0	1	0	0	0	0	0	0	0	0	0	0	0	0	0	0
intron.330784	U2	107	1619	216	128	267	209	145	722	233	384	267	230	48	44	32	31	34	37	52	29	37	45	56	29
intron.330785	U2	274	477	224	155	246	281	243	272	309	452	394	202	28	23	16	25	17	30	23	15	22	37	27	15
intron.330786	U2	31	104	20	20	25	32	43	55	13	51	41	23	80	36	43	58	38	81	84	28	67	79	64	39
intron.330787	U2	1	3	1	2	1	0	0	1	0	3	0	0	69	87	57	51	62	70	64	60	48	77	50	31
intron.330788	U2	4	24	5	0	0	2	0	2	5	4	0	0	105	113	61	97	85	124	112	90	69	101	96	61
intron.330789	U2	1	3	0	0	0	1	0	1	0	0	1	0	66	109	60	47	51	89	66	51	78	69	60	40
intron.330790	U2	51	55	44	51	26	41	49	30	98	32	29	51	128	118	76	58	72	116	103	87	99	82	68	60
intron.330791	U2	59	63	46	34	66	62	69	72	76	77	79	60	53	129	96	50	74	81	61	51	70	92	58	38
intron.330793	U2	1	0	5	1	0	8	1	0	0	3	0	2	43	53	37	27	60	43	38	42	37	50	49	46
intron.330794	U2	109	140	108	96	108	113	128	68	96	141	110	60	0	0	0	0	0	0	0	0	0	0	0	0
intron.330796	U2	64	54	89	72	95	73	60	30	50	127	86	63	47	86	79	67	87	59	65	66	54	81	61	54
intron.330797	U2	25	16	39	32	67	57	54	29	40	60	44	64	17	24	11	7	33	13	15	20	12	34	11	14
intron.330800	U2	4	7	2	6	6	13	18	11	5	47	9	8	6	2	11	8	8	2	6	2	1	5	14	24
intron.330804	U2	57	36	137	120	121	127	102	62	106	171	193	88	0	7	10	7	2	8	1	6	0	10	10	0
intron.330805	U2	16	8	8	17	15	8	11	11	10	10	8	10	143	102	169	136	148	166	140	138	151	175	163	119
intron.330807	U2	21	25	43	20	51	23	27	35	44	42	115	56	188	100	210	171	189	159	182	133	140	241	163	145
intron.330810	U2	374	196	378	360	418	389	328	242	392	461	331	257	4	0	0	0	0	0	0	0	3	0	0	0
intron.330812	U2	30	17	6	19	21	14	16	11	18	39	46	17	0	0	0	0	1	0	0	5	0	0	0	0
intron.330813	U2	4	34	81	86	47	68	34	64	98	76	96	60	0	0	0	0	0	0	0	0	0	0	0	0
intron.330814	U2	821	1833	1946	1977	1989	2462	2197	1917	1382	2230	1674	1221	0	0	0	0	0	0	0	0	0	0	0	0
intron.330816	U2	6	37	48	18	39	62	45	54	19	80	25	25	0	0	0	0	0	0	0	0	0	0	0	0
intron.330819	U2	58	161	122	105	121	156	186	164	132	184	147	108	0	0	0	0	0	0	0	0	0	0	0	0
intron.330820	U2	49	345	209	146	242	206	274	419	261	275	337	275	231	844	992	992	1074	1235	1007	941	868	1030	998	884
intron.330821	U2	78	517	434	305	427	516	484	750	418	482	493	453	303	1102	1398	1383	1415	1635	1380	1410	1107	1686	1291	1374
intron.330822	U2	452	1895	897	1281	1647	790	739	1728	614	998	1338	765	0	1	0	6	0	0	0	1	0	0	0	0
intron.330824	U2	62	137	177	156	160	162	142	103	94	163	169	214	8	152	30	43	47	38	17	89	29	21	49	2
intron.330829	U2	13	134	114	99	155	129	91	79	109	114	160	115	143	534	300	399	458	295	223	415	238	400	545	323
intron.330832	U2	14	62	39	48	54	34	23	75	23	50	70	59	13	50	15	13	18	5	5	26	0	6	3	22
intron.330833	U2	1	9	2	3	6	4	1	16	9	10	2	10	35	434	92	133	277	76	43	456	83	102	217	201
intron.330834	U2	0	3	1	4	3	1	5	15	0	12	0	3	29	416	76	174	299	78	52	376	71	94	180	98
intron.330835	U2	0	0	0	0	2	2	0	0	0	0	0	0	26	248	52	100	175	47	35	239	35	63	141	100
intron.330836	U2	74	806	140	183	405	112	124	511	131	273	358	176	18	234	42	112	138	42	37	236	16	47	112	100
intron.330839	U2	83	1453	185	192	581	145	136	1128	186	370	695	366	11	143	22	85	115	34	20	181	14	31	98	48
intron.330840	U2	17	143	56	42	123	53	36	161	35	103	155	69	55	610	120	179	332	91	60	491	91	150	346	176
intron.330841	U2	3	136	34	32	49	10	28	88	16	44	40	52	52	616	116	202	341	85	69	475	92	140	342	232
intron.330842	U2	19	101	47	53	77	34	46	109	40	81	92	96	38	485	92	188	268	87	47	379	94	100	173	174
intron.330843	U2	0	53	19	16	71	15	14	62	24	24	77	29	40	437	99	159	243	62	54	395	56	83	207	158
intron.330844	U2	1180	3460	2461	2386	3098	2306	2147	2901	2098	3030	3059	2336	9	21	16	15	21	6	10	30	11	12	18	13
intron.330845	U2	601	1552	1057	1089	1293	1229	1101	1314	991	1285	1422	1145	43	90	102	118	131	92	61	113	39	104	121	91
intron.330846	U2	0	2	1	5	6	0	11	1	0	1	1	0	77	181	144	186	211	152	132	201	132	174	180	92
intron.330847	U2	14	30	36	46	52	56	20	35	65	86	40	97	88	229	153	184	204	205	169	216	156	207	191	207
intron.330848	U2	57	379	189	111	238	149	148	351	144	206	221	179	111	129	189	192	199	183	168	150	155	215	247	187
intron.330849	U2	25	112	51	35	55	39	36	84	28	30	35	52	77	156	165	212	198	180	153	164	193	171	147	203
intron.330850	U2	67	385	91	86	137	171	140	194	103	187	191	101	77	203	140	185	223	199	176	173	132	154	154	214
intron.330851	U2	9	53	18	12	15	30	27	32	33	16	5	36	81	214	141	154	150	124	110	109	108	108	93	138
intron.330852	U2	32	156	28	40	38	52	45	87	30	75	40	60	42	59	39	60	81	56	53	64	49	41	28	36
intron.330855	U2	78	113	68	38	72	79	78	79	65	80	56	49	620	629	617	615	511	712	675	430	620	703	575	467
intron.330856	U2	9	67	28	15	11	5	8	9	2	14	20	0	884	814	729	782	704	882	968	619	822	955	773	516
intron.330857	U2	5	302	17	15	17	30	7	105	9	22	39	9	1046	899	858	871	822	989	1091	750	1012	1116	1011	663
intron.330858	U2	36	437	77	44	69	102	37	166	67	172	82	39	891	843	758	900	734	959	951	731	855	1112	901	702
intron.330859	U2	3	57	20	8	11	3	6	7	10	6	2	0	725	716	616	708	628	729	848	549	684	907	685	685
intron.330860	U2	69	554	91	54	109	93	75	234	68	116	113	98	581	555	588	525	504	621	680	490	627	799	612	431
intron.330861	U2	17	488	39	30	31	43	36	62	31	59	30	45	569	539	437	501	442	587	594	408	538	637	524	441
intron.330862	U2	59	313	68	47	47	78	53	49	65	82	51	50	488	505	444	480	470	559	536	345	439	570	444	450
intron.330863	U2	7	62	11	8	10	10	8	7	6	21	9	8	4	16	8	7	7	17	9	14	7	5	5	0
intron.330865	U2	1	80	5	2	8	1	3	15	0	2	0	9	1	7	7	11	6	8	4	10	5	0	27	0
intron.330866	U2	153	796	91	109	130	129	220	335	100	201	232	135	529	457	488	483	479	557	585	354	548	677	543	450
intron.330867	U2	19	31	14	12	35	34	41	18	15	16	41	35	441	448	386	374	376	467	455	344	387	473	578	358
intron.330869	U2	0	2	7	1	0	1	4	2	0	0	0	0	0	0	0	5	0	0	0	0	0	0	0	0
intron.330874	U2	80	70	47	63	43	40	67	65	66	63	50	30	56	2	41	65	35	40	44	9	46	31	40	32
intron.330875	U2	42	54	19	58	22	35	43	32	45	32	41	20	21	38	17	13	19	12	12	9	7	14	1	7
intron.330876	U2	43	71	53	36	27	60	54	51	45	72	7	38	120	36	63	65	87	97	111	63	80	62	35	48
intron.330879	U2	16	2	22	17	12	17	10	0	0	16	2	14	1	0	0	3	1	1	0	0	0	0	0	0
intron.330880	U2	3	0	4	0	0	0	0	0	0	2	0	0	4	0	0	0	0	0	0	0	0	0	0	0
intron.330881	U2	7	10	20	10	5	0	21	0	7	20	20	14	2	0	1	2	0	0	2	0	0	0	0	0
intron.330883	U2	0	0	0	0	3	0	0	0	0	0	0	0	2	0	1	3	0	4	0	5	0	6	0	0
intron.330885	U2	0	0	0	0	0	0	2	0	0	0	8	0	1	0	0	0	0	1	0	0	9	0	0	0
intron.330886	U2	1	0	2	2	2	2	4	7	6	0	12	0	1	0	0	0	0	0	2	0	0	4	0	0
intron.330887	U2	102	51	91	70	55	93	90	63	140	86	106	103	1	0	1	0	0	1	3	0	0	0	6	0
intron.330892	U2	99	44	53	58	54	68	90	55	65	123	80	58	0	0	0	0	0	0	0	0	0	0	0	0
intron.330893	U2	441	1138	427	457	469	469	432	969	431	621	519	492	0	1	0	0	0	0	0	5	0	0	2	0
intron.330894	U2	0	0	0	0	0	0	2	0	0	0	0	0	0	0	0	0	0	0	0	0	0	0	0	0
intron.330895	U2	10	6	2	2	6	1	12	6	8	0	26	4	0	0	0	0	0	0	0	0	0	0	0	0
intron.330896	U2	0	0	0	0	4	0	0	4	0	0	0	0	0	0	0	1	0	0	0	0	0	0	0	0
intron.330897	U2	0	4	0	0	11	0	0	2	0	0	0	0	0	0	0	0	0	0	0	0	0	0	0	0
intron.330898	U2	4	6	38	46	39	20	19	50	16	28	44	20	0	0	0	0	0	0	0	0	0	0	0	0
intron.330899	U2	2	10	37	64	26	15	21	27	21	37	73	37	0	0	0	0	0	0	0	0	0	0	0	0
intron.330901	U2	3	0	1	0	7	2	0	4	0	0	0	0	0	0	0	0	0	0	0	0	0	0	0	0
intron.330902	U2	0	1	0	6	1	0	0	9	4	0	8	2	0	0	0	0	0	0	0	0	0	0	0	0
intron.330904	U2	0	0	0	0	2	0	2	3	0	0	0	0	0	0	0	0	1	0	0	0	0	0	0	4
intron.330905	U2	0	0	0	0	0	0	0	0	0	0	0	0	0	0	0	0	0	0	0	3	0	0	0	4
intron.330906	U2	1	4	2	20	18	2	0	21	13	4	0	8	0	0	0	0	0	0	0	0	0	0	0	0
intron.330907	U2	569	536	387	494	507	491	501	386	379	491	436	406	0	0	0	0	0	0	0	0	0	0	0	0
intron.330909	U2	0	0	2	2	4	0	0	2	0	0	1	1	2	1	6	0	5	0	3	0	0	3	6	5
intron.330910	U2	8	10	3	5	3	6	5	7	1	16	0	0	423	328	271	270	349	308	350	272	269	372	283	280
intron.330911	U2	12	24	10	19	13	10	11	7	20	12	7	12	695	547	469	538	508	535	533	453	451	552	482	395
intron.330913	U2	13	42	20	21	17	17	29	9	24	20	39	28	608	555	423	552	490	542	546	543	553	664	505	467
intron.330914	U2	383	1072	429	302	430	570	492	489	446	646	648	646	501	444	367	444	423	468	452	377	421	506	480	294
intron.330916	U2	21	16	7	19	10	4	15	8	20	16	4	11	578	459	423	491	476	498	482	489	488	558	454	450
intron.330917	U2	17	15	13	12	6	16	9	9	1	9	1	2	528	377	285	367	369	397	390	348	439	444	402	312
intron.330920	U2	1805	1451	1626	1624	1711	1503	1613	1540	1275	1933	1831	1753	0	0	0	0	0	0	0	0	0	0	1	0
intron.330921	U2	80	106	54	79	116	48	56	98	40	127	81	46	0	0	0	0	0	0	0	0	0	0	0	0
intron.330922	U2	149	598	281	367	430	234	186	431	253	286	385	263	17	58	50	16	44	28	25	41	22	31	6	38
intron.330924	U2	67	171	120	115	159	128	111	129	93	213	200	157	1	24	22	4	19	2	2	14	18	11	4	12
intron.330925	U2	36	6	40	29	46	37	22	6	56	44	87	38	0	0	0	0	1	0	0	0	7	0	0	0
intron.330927	U2	0	7	0	0	6	0	0	15	4	0	0	0	0	0	0	0	0	0	0	0	0	0	0	0
intron.330930	U2	70	123	61	32	106	123	120	169	150	182	86	78	0	0	0	0	0	0	0	1	0	0	0	0
intron.330931	U2	5	15	5	5	26	9	23	38	14	33	11	6	4	0	1	1	2	8	6	4	3	4	3	0
intron.330933	U2	0	11	0	1	2	20	8	16	6	14	7	4	0	0	0	0	0	0	0	0	0	0	0	0
intron.330934	U2	3	4	7	3	4	4	20	5	3	1	16	6	5	9	6	5	9	9	5	4	4	17	30	5
intron.330935	U2	0	15	2	0	3	16	5	8	12	4	16	17	2	3	6	6	14	10	2	10	5	5	16	7
intron.330936	U2	0	2	0	0	3	2	7	0	0	2	0	0	6	7	9	4	12	9	7	4	9	18	28	9
intron.330937	U2	0	0	0	5	0	0	2	2	14	2	7	0	3	10	2	5	14	8	6	9	0	10	10	0
intron.330938	U2	0	2	1	2	0	7	1	0	0	4	7	0	2	7	13	6	16	11	7	11	5	16	15	10
intron.330939	U2	0	2	1	3	1	1	2	4	0	0	0	0	1	7	4	10	15	22	6	13	6	28	22	9
intron.330940	U2	0	2	1	0	0	2	0	6	6	1	0	0	7	6	9	10	20	18	11	11	5	24	16	7
intron.330941	U2	3	0	0	0	4	1	0	1	0	1	2	5	0	0	3	3	5	3	3	10	3	8	5	1
intron.330943	U2	7	0	0	2	3	1	2	0	0	4	0	1	0	9	10	14	23	21	7	18	17	19	11	20
intron.330944	U2	3	0	1	2	8	0	8	11	11	12	26	5	2	15	4	12	12	14	7	8	15	10	10	12
intron.330946	U2	0	0	0	0	3	3	1	0	0	0	0	0	7	8	0	2	1	3	4	12	3	4	2	0
intron.330947	U2	66	89	43	65	61	79	100	153	176	166	128	63	0	0	0	0	0	0	0	0	0	0	0	0
intron.330949	U2	0	12	8	2	0	3	4	11	19	2	3	0	0	0	0	0	0	0	0	0	0	0	0	0
intron.330950	U2	0	8	1	0	2	4	0	12	2	3	0	0	13	16	3	1	2	9	12	7	6	17	1	0
intron.330951	U2	26	34	17	12	13	13	19	25	81	94	27	8	9	6	1	0	0	6	4	8	5	22	0	6
intron.330952	U2	2	0	1	0	0	0	1	3	0	0	0	0	19	33	10	8	12	14	15	18	23	22	9	17
intron.330953	U2	0	16	1	0	0	1	0	3	0	2	2	0	8	14	3	9	14	8	12	2	7	8	8	13
intron.330954	U2	2	13	4	0	5	2	10	4	1	3	1	0	12	16	2	6	9	13	20	6	11	8	17	1
intron.330955	U2	1	3	3	1	0	2	0	0	0	2	0	0	7	10	5	9	9	15	12	12	11	15	25	24
intron.330956	U2	4	5	0	7	2	3	0	7	0	0	7	0	5	6	8	8	6	7	8	7	4	6	11	18
intron.330957	U2	3	390	8	8	4	4	43	9	0	71	0	8	8	10	7	2	4	4	7	4	22	8	0	11
intron.330958	U2	0	4	2	2	5	0	2	10	0	0	0	0	0	0	0	0	0	0	0	0	0	0	0	0
intron.330960	U2	1	3	0	3	0	0	0	0	0	0	0	0	7	6	4	6	7	6	9	6	10	6	0	13
intron.330961	U2	8	12	40	38	37	12	32	13	20	26	32	85	2	0	0	4	0	0	0	0	6	0	0	0
intron.330966	U2	73	68	192	135	141	174	125	128	259	298	201	236	1	2	0	0	0	0	0	0	0	0	0	0
intron.330969	U2	13559	14451	10947	10822	11894	12939	13770	12972	13036	16499	12511	10606	0	0	1	0	0	0	0	0	0	3	0	0
intron.330970	U2	31	8	124	99	133	70	156	56	124	122	138	152	0	0	1	2	2	1	1	0	1	3	0	0
intron.330971	U2	5	13	30	27	35	19	45	31	24	37	65	26	0	0	0	0	0	0	0	0	0	0	0	0
intron.330972	U2	5242	5637	3857	3787	4278	4690	5215	4683	4985	6429	4684	3599	0	0	0	0	0	0	0	0	0	0	0	0
intron.330973	U2	251	739	429	355	416	404	191	656	416	565	421	394	5	9	3	5	4	5	8	2	0	16	0	2
intron.330975	U2	290	800	527	388	485	513	430	672	614	678	507	406	4	4	8	2	3	7	0	3	9	6	2	0
intron.330976	U2	207	543	205	201	313	231	229	441	271	342	342	312	1741	1562	1182	1264	1290	1512	1564	1389	1317	1546	1256	1137
intron.330978	U2	88	205	74	63	114	83	112	170	104	133	161	120	0	0	7	8	13	3	0	0	0	21	1	4
intron.330980	U2	2628	2638	1871	2003	2217	2419	2464	2349	2188	2548	2116	1792	2	0	3	7	11	2	2	1	1	4	13	4
intron.330981	U2	59	82	164	155	228	90	71	175	81	146	268	202	0	0	1	5	1	2	1	2	0	0	14	4
intron.330984	U2	25	54	118	136	143	66	65	104	69	70	136	104	0	0	0	0	0	0	0	0	0	0	0	0
intron.330986	U2	4	21	10	5	16	9	4	22	2	8	1	3	0	0	0	0	0	0	0	0	0	0	0	0
intron.330987	U2	81	29	33	31	20	51	40	10	64	76	13	27	607	636	440	451	503	583	552	518	571	513	516	368
intron.330988	U2	47	119	45	27	58	45	63	58	27	42	65	86	467	436	294	274	297	336	382	424	363	409	359	323
intron.330990	U2	501	3171	679	569	944	862	803	2177	635	1141	927	789	17	92	14	11	24	19	26	100	28	23	15	8
intron.330991	U2	4	22	0	1	0	0	3	3	3	4	0	12	808	912	479	519	560	594	751	714	677	694	608	544
intron.330992	U2	22	185	20	22	19	28	15	29	35	37	25	22	758	699	396	379	424	486	598	630	568	584	500	424
intron.330994	U2	28	200	26	28	26	13	52	70	39	51	47	16	1074	993	527	565	635	716	857	816	790	867	765	629
intron.330996	U2	65	165	48	44	43	64	57	66	66	99	70	50	0	0	0	0	0	3	4	0	6	0	0	0
intron.330999	U2	129	557	112	102	153	172	206	320	170	254	192	129	0	1	0	0	0	0	0	0	0	0	0	0
intron.331000	U2	62	813	144	133	234	181	145	451	181	206	347	229	6	28	7	0	15	26	7	16	6	15	28	10
intron.331004	U2	11	121	27	8	32	24	18	74	14	30	52	44	19	30	2	7	33	24	21	17	32	28	23	7
intron.331005	U2	15	118	6	5	7	13	25	33	10	8	39	6	540	420	219	235	257	265	328	343	343	290	287	233
intron.331006	U2	0	0	2	0	0	0	0	0	0	0	0	0	0	0	0	0	0	0	0	0	0	0	0	0
intron.331007	U2	0	0	0	0	0	0	0	2	0	0	0	0	0	0	0	0	0	0	0	0	0	0	0	0
intron.331009	U2	0	0	2	0	0	0	0	0	0	0	0	0	0	0	2	0	0	0	0	0	0	0	0	0
intron.331011	U2	0	0	0	2	0	0	0	2	0	0	0	0	0	0	0	0	0	0	0	2	0	0	0	0
intron.331012	U2	0	9	0	0	0	0	0	3	0	0	0	0	0	0	0	0	0	0	0	0	0	0	0	0
intron.331013	U2	0	0	0	6	0	0	0	0	0	0	0	0	0	0	0	0	0	0	0	0	0	0	0	0
intron.331020	U2	0	0	0	0	0	0	0	0	0	1	0	0	0	0	0	0	0	0	0	0	0	0	0	0
intron.331025	U2	0	0	0	6	0	0	0	0	0	0	0	1	0	0	0	0	0	0	0	0	0	0	0	0
intron.331034	U2	0	0	4	2	0	0	0	0	0	0	0	0	0	0	0	0	0	0	0	0	0	0	0	0
intron.331051	U2	0	0	0	0	0	0	0	0	2	0	0	0	1	0	3	0	0	0	0	0	1	0	0	0
intron.331055	U2	0	0	0	1	0	0	0	0	0	0	0	0	0	0	0	0	0	0	0	0	0	0	0	0
intron.331064	U2	0	0	0	0	0	0	0	0	0	1	0	0	0	0	0	0	0	0	0	0	0	0	0	0
intron.331070	U2	0	0	0	0	1	0	0	0	0	0	0	0	0	0	0	0	0	0	0	0	0	0	0	0
intron.331072	U2	2	0	0	0	0	2	0	0	0	0	0	0	0	0	0	0	0	0	0	0	0	0	0	0
intron.331075	U2	0	0	0	0	6	0	0	0	0	0	0	0	0	0	0	0	0	0	0	0	0	0	0	0
intron.331076	U2	8	0	6	6	8	8	10	5	12	12	16	8	0	0	0	0	0	0	0	0	0	0	0	0
intron.331078	U2	8	0	6	6	8	8	10	5	12	12	16	8	0	0	0	0	0	0	0	0	0	0	0	0
intron.331080	U2	0	1	0	0	2	0	0	0	0	0	0	0	0	0	0	0	0	0	0	0	0	0	0	0
intron.331083	U2	0	0	2	0	0	0	0	0	0	0	0	0	0	0	0	0	0	0	0	0	0	0	0	0
intron.331086	U2	0	0	0	2	2	0	0	0	0	0	0	0	0	2	0	0	0	0	0	0	0	0	0	0
intron.331088	U2	0	2	3	0	1	0	0	2	0	0	0	0	0	0	0	0	0	0	0	0	0	0	0	0
intron.331089	U2	0	3	2	6	1	0	3	6	4	9	0	2	0	0	1	0	0	1	0	1	0	0	0	0
intron.331090	U2	4	3	1	10	0	0	0	2	0	12	0	0	1	2	1	10	5	9	5	11	0	0	16	6
intron.331091	U2	0	0	0	3	2	0	0	1	2	0	0	1	1	7	3	7	1	6	3	2	3	1	21	5
intron.331092	U2	0	2	7	3	18	4	0	2	6	0	0	0	0	5	0	1	1	3	0	2	0	6	7	15
intron.331093	U2	2	4	2	4	1	7	18	2	5	6	0	18	1	4	0	13	5	8	1	3	8	1	2	9
intron.331094	U2	1	2	2	7	7	4	0	4	2	1	0	1	0	2	0	13	4	6	1	4	8	0	0	17
intron.331096	U2	0	0	4	0	0	1	0	1	0	0	0	0	0	0	0	0	0	0	0	0	0	0	0	0
intron.331097	U2	0	0	1	0	0	0	0	0	0	0	0	0	0	0	0	0	0	0	0	0	0	0	0	0
intron.331098	U2	0	0	0	0	0	0	0	0	4	0	0	0	0	0	0	0	0	0	0	0	0	0	0	0
intron.331099	U2	0	0	0	0	2	0	0	0	0	0	0	6	0	0	0	0	0	0	0	0	0	0	0	0
intron.331105	U2	28	31	31	39	32	29	28	25	11	24	6	9	1	0	1	4	1	4	6	2	2	5	0	0
intron.331106	U2	9	18	9	7	2	3	22	18	9	13	13	16	21	33	23	20	28	20	22	22	12	26	15	11
intron.331107	U2	253	244	221	140	163	298	389	203	265	321	265	249	16	55	36	30	23	28	15	20	15	21	21	26
intron.331109	U2	2	0	0	2	0	0	2	2	8	0	0	0	0	0	0	0	0	1	0	0	0	0	0	0
intron.331111	U2	0	0	0	1	0	1	1	6	0	1	0	0	0	0	0	0	0	0	0	0	0	0	0	0
intron.331112	U2	0	0	0	0	2	0	0	0	0	0	0	0	0	0	0	0	0	0	0	0	0	0	0	0
intron.331115	U2	0	0	0	0	0	0	0	0	0	1	0	1	0	0	0	0	0	0	0	0	0	0	0	0
intron.331116	U2	0	0	0	2	0	2	0	0	0	3	0	11	0	0	0	0	0	0	0	0	0	0	0	0
intron.331121	U2	0	0	0	0	0	0	0	0	0	0	2	0	0	0	0	4	2	0	0	0	0	0	0	0
intron.331124	U2	1	0	1	0	2	1	0	0	0	0	2	0	0	0	0	0	0	0	0	0	0	0	0	0
intron.331127	U2	0	0	0	2	0	0	0	0	0	0	0	0	0	0	0	0	0	0	0	0	0	0	0	0
intron.331128	U2	0	0	0	2	1	0	0	0	0	0	0	0	0	0	0	0	0	0	0	0	0	0	0	0
intron.331129	U2	2	0	0	0	1	0	0	0	0	0	0	0	0	0	0	0	0	0	0	0	0	0	0	0
intron.331132	U2	0	0	0	0	3	0	0	0	0	0	0	0	0	0	0	0	0	0	0	0	0	0	0	0
intron.331133	U2	0	2	0	2	3	0	2	0	0	0	0	0	0	0	0	0	0	0	0	0	0	0	0	0
intron.331134	U2	0	0	1	0	3	4	0	3	0	0	1	0	0	0	0	0	0	0	0	0	0	0	0	0
intron.331137	U2	0	0	0	0	0	0	0	0	0	4	0	0	0	0	0	0	0	0	0	0	0	0	0	0
intron.331139	U2	173	234	118	82	112	107	115	107	106	213	109	97	1150	652	919	934	762	1160	1245	532	856	1192	832	906
intron.331140	U2	60	36	38	35	27	35	50	22	34	34	12	25	2932	1430	1973	1994	1732	2392	2718	1356	2085	2533	1776	1736
intron.331141	U2	107	84	50	32	53	42	59	40	33	57	16	60	3364	1852	2325	2268	2156	2817	3145	1389	2730	2932	2330	2289
intron.331142	U2	473	483	278	263	272	299	508	286	376	456	250	284	4632	2498	3105	3019	2564	3643	3818	1904	3549	3602	2900	2516
intron.331143	U2	130	158	150	103	151	180	114	88	186	207	171	139	13	5	45	62	64	32	19	19	20	72	44	33
intron.331145	U2	51	36	42	23	35	44	42	20	42	45	28	74	22	17	51	42	52	30	42	17	41	51	74	42
intron.331146	U2	113	52	35	54	35	35	88	37	62	30	46	29	4020	2266	2883	2376	2269	3104	3263	1769	3121	3522	2475	2305
intron.331148	U2	61	111	43	39	67	113	55	44	59	73	40	60	2	6	7	3	2	3	5	1	7	4	0	0
intron.331151	U2	17	57	18	18	15	20	37	16	25	24	21	22	0	0	0	0	0	0	0	0	0	0	0	0
intron.331152	U2	6	7	2	3	3	7	13	7	5	8	7	8	48	41	47	38	33	32	41	39	37	57	20	28
intron.331154	U2	8	29	6	4	4	2	9	8	3	5	14	28	38	23	41	33	25	43	45	36	18	52	39	23
intron.331155	U2	6	0	2	0	0	2	0	4	0	0	1	0	0	0	0	0	0	0	0	0	0	0	0	0
intron.331157	U2	8	5	1	1	2	0	0	2	0	0	0	0	0	0	0	0	1	0	0	0	0	0	0	0
intron.331158	U2	2	10	10	8	12	6	9	4	10	13	2	8	3	0	1	6	5	2	2	3	2	0	2	0
intron.331162	U2	1	0	0	1	0	0	2	0	1	0	0	0	0	0	0	0	0	0	0	0	0	0	0	0
intron.331164	U2	0	0	0	0	2	1	1	0	0	0	0	0	0	0	0	0	0	0	0	0	0	0	0	0
intron.331165	U2	0	0	0	1	0	0	0	0	0	0	0	0	0	0	0	0	0	0	0	0	0	0	0	0
intron.331166	U2	0	0	0	1	0	0	0	0	0	0	0	0	0	0	0	0	0	0	0	0	0	0	0	0
intron.331167	U2	4	2	2	3	1	4	0	0	0	0	0	0	0	0	0	0	0	0	0	0	0	0	0	0
intron.331168	U2	0	0	2	0	0	0	0	0	0	0	11	0	0	0	0	0	0	0	0	0	0	0	0	0
intron.331169	U2	0	0	0	0	0	0	0	0	0	0	1	0	0	0	0	0	0	0	0	0	0	0	0	0
intron.331170	U2	2	0	1	3	0	2	0	1	0	1	1	0	0	0	0	0	0	0	0	0	0	0	0	0
intron.331171	U2	1	0	0	0	0	0	0	0	0	0	0	0	0	0	0	0	0	0	0	0	0	0	0	0
intron.331172	U2	0	0	0	0	0	0	0	0	0	0	0	1	0	0	0	0	0	0	0	0	0	0	0	0
intron.331175	U2	2	0	0	0	0	0	0	0	0	0	0	0	0	0	0	0	0	0	0	0	0	0	0	0
intron.331177	U2	0	0	2	5	0	0	0	8	3	0	0	0	0	0	0	0	0	0	0	0	0	0	0	0
intron.331178	U2	2	3	3	0	2	0	0	0	1	0	0	8	0	2	0	0	0	0	0	0	0	0	0	0
intron.331180	U2	18	4	33	38	12	4	26	14	9	25	39	8	0	2	0	0	0	0	0	0	0	0	0	0
intron.331181	U2	23	18	10	7	21	19	12	9	9	8	3	7	369	152	201	181	173	210	249	120	211	178	139	193
intron.331183	U2	22	1	10	2	7	6	9	8	10	8	0	4	0	7	0	0	1	1	0	1	0	0	0	0
intron.331184	U2	444	205	258	170	216	210	334	137	339	356	223	232	2	4	0	1	1	1	7	1	0	4	13	7
intron.331186	U2	175	66	90	53	51	95	127	46	140	135	76	32	25	21	6	5	2	5	22	6	24	7	1	3
intron.331187	U2	28	5	9	2	4	19	20	5	7	15	0	5	1408	490	783	657	617	765	989	414	759	834	597	639
intron.331188	U2	106	63	41	50	55	54	83	25	72	48	56	72	5	0	0	0	0	3	0	0	0	6	0	0
intron.331190	U2	148	28	40	41	51	38	59	21	47	59	41	63	1232	437	758	573	620	814	902	398	754	875	599	750
intron.331191	U2	140	81	39	46	50	64	66	34	65	85	55	25	899	359	566	440	450	662	659	336	558	707	446	545
intron.331193	U2	276	153	180	121	201	183	160	123	161	213	197	233	1085	51	279	152	121	421	305	66	472	436	109	207
intron.331194	U2	178	80	44	52	63	68	69	35	71	112	94	32	1824	323	761	612	557	993	1014	398	995	1025	618	650
intron.331195	U2	254	129	98	90	72	108	112	59	101	141	80	94	2065	439	899	733	718	1147	1193	493	1163	1375	811	742
intron.331196	U2	164	174	115	67	107	127	115	65	177	148	97	127	130	41	85	40	37	99	109	38	98	119	73	49
intron.331198	U2	321	267	321	168	227	274	329	188	347	403	250	296	40	4	7	2	12	25	19	6	34	34	0	18
intron.331199	U2	986	408	556	518	489	915	1001	353	780	1006	656	486	5	13	21	10	3	16	16	9	20	25	0	10
intron.331203	U2	70	109	64	57	72	67	61	59	75	99	63	48	0	0	0	0	0	0	0	0	0	0	0	0
intron.331204	U2	13	38	14	12	11	21	6	24	12	24	14	9	1009	411	578	535	532	869	900	311	802	934	560	458
intron.331205	U2	108	100	86	68	79	71	45	76	64	77	77	89	1025	438	614	552	500	958	945	299	850	925	426	404
intron.331207	U2	23	19	17	8	11	7	10	12	12	18	22	16	1099	442	634	509	544	956	946	354	878	996	545	403
intron.331208	U2	24	11	24	19	12	17	9	7	20	34	26	30	643	275	482	362	387	656	719	292	643	669	314	369
intron.331209	U2	28	23	32	22	19	19	12	14	31	34	15	33	1004	437	641	528	484	996	1000	389	904	1096	603	461
intron.331210	U2	45	31	20	20	21	40	36	22	37	40	40	37	891	432	618	465	420	808	902	343	807	907	520	419
intron.331211	U2	34	10	21	16	10	32	30	15	38	34	24	13	983	443	594	482	481	920	938	363	869	1013	594	422
intron.331212	U2	15	1	4	0	3	5	6	6	10	1	0	0	938	407	563	468	414	772	867	306	716	932	531	455
intron.331213	U2	9	1	4	3	2	5	9	6	13	7	1	0	369	186	207	176	170	345	366	124	352	334	247	144
intron.331214	U2	5	4	4	3	0	4	7	1	2	2	2	0	491	225	314	299	234	442	448	159	403	480	279	269
intron.331215	U2	0	1	0	1	0	0	0	0	3	0	1	1	0	1	0	0	0	0	0	0	0	0	0	0
intron.331217	U2	0	1	0	0	0	0	0	0	0	0	0	0	0	1	0	0	0	0	0	3	0	0	0	0
intron.331218	U2	12	14	4	4	14	7	6	32	2	2	0	2	0	2	0	0	0	0	0	4	0	0	10	0
intron.331219	U2	0	1	0	0	0	0	0	1	0	0	0	0	0	6	0	0	0	0	0	4	0	0	0	0
intron.331220	U2	0	0	0	0	0	0	0	1	0	0	0	0	0	10	1	0	0	0	0	3	0	0	8	0
intron.331221	U2	0	15	0	0	0	0	0	11	0	0	0	0	0	12	0	0	0	0	0	2	0	0	8	5
intron.331222	U2	0	6	0	0	0	0	0	0	0	0	0	0	0	15	1	0	0	0	0	3	0	1	0	0
intron.331224	U2	5	15	6	4	10	2	1	25	2	7	24	3	0	11	0	0	0	0	0	7	0	2	0	0
intron.331225	U2	0	6	0	0	0	0	0	1	0	0	0	0	0	2	0	0	0	0	0	0	0	0	0	0
intron.331226	U2	0	0	0	0	0	0	0	0	0	0	0	0	0	7	0	0	0	0	0	0	0	0	0	5
intron.331228	U2	0	3	0	0	0	0	0	0	0	0	0	0	0	16	0	0	0	0	0	6	4	0	0	0
intron.331229	U2	0	6	0	1	2	0	0	9	0	0	0	0	0	14	0	0	0	0	0	1	4	2	0	0
intron.331230	U2	0	1	0	0	0	0	0	0	0	0	0	0	0	12	0	1	0	0	0	7	0	0	0	0
intron.331231	U2	0	3	0	0	0	0	0	1	0	0	0	0	0	3	0	1	0	0	0	5	0	0	0	0
intron.331232	U2	0	0	0	0	0	0	0	0	0	0	0	0	0	0	0	0	0	0	0	7	0	0	0	0
intron.331233	U2	0	131	4	6	0	2	0	90	2	4	0	6	0	1	0	0	0	0	0	4	0	0	0	0
intron.331235	U2	0	76	3	0	10	0	6	114	0	0	0	0	0	0	0	0	0	0	0	0	0	0	0	0
intron.331236	U2	0	5	0	0	0	0	0	0	0	0	0	0	0	0	0	0	0	0	0	0	0	0	0	0
intron.331238	U2	0	1	0	0	2	0	0	0	0	0	0	0	0	10	0	0	0	0	0	4	0	0	0	0
intron.331239	U2	0	1	0	0	0	0	0	0	0	0	0	4	4	9	7	18	6	8	18	32	2	10	13	1
intron.331240	U2	0	0	2	0	0	0	0	1	0	0	0	0	2	10	14	2	11	9	17	15	0	5	0	3
intron.331241	U2	5	1	1	0	0	2	4	2	1	1	0	0	2	5	15	6	4	8	6	9	10	4	2	3
intron.331242	U2	1	0	2	3	0	0	2	1	0	0	4	0	4	6	10	5	4	5	12	9	10	3	3	0
intron.331243	U2	0	0	0	0	0	0	0	1	0	4	5	0	6	8	12	1	8	7	14	6	1	4	0	0
intron.331244	U2	0	0	4	1	3	0	1	1	0	4	9	0	5	8	9	5	7	3	10	13	0	8	4	26
intron.331245	U2	6	0	9	1	0	0	7	3	0	2	0	5	2	12	15	6	3	7	5	7	0	5	6	6
intron.331246	U2	0	1	0	0	0	0	1	0	0	0	0	0	1	6	8	6	7	1	13	15	0	9	0	10
intron.331247	U2	8	0	11	1	2	8	19	0	6	3	0	2	0	20	7	8	9	4	14	15	3	6	2	18
intron.331248	U2	0	0	2	1	0	3	0	1	0	0	0	2	3	4	9	5	9	5	16	6	0	9	5	4
intron.331249	U2	0	0	2	0	0	0	0	0	0	0	0	0	4	8	22	2	14	1	9	7	1	2	0	4
intron.331250	U2	0	1	0	0	2	0	1	0	0	0	0	2	4	10	8	3	6	2	14	4	1	1	0	2
intron.331251	U2	2	0	1	2	1	0	4	0	0	0	0	0	3	13	11	2	1	4	4	4	0	0	2	0
intron.331253	U2	0	0	0	0	1	0	0	0	0	0	0	0	0	0	0	3	2	0	0	0	0	0	0	0
intron.331257	U2	9	49	12	8	6	13	19	40	20	25	4	3	16	55	55	53	63	57	35	79	24	61	49	66
intron.331260	U2	230	892	457	279	441	380	397	628	438	619	457	403	29	53	46	70	85	47	54	70	36	57	112	63
intron.331261	U2	5	8	10	3	3	14	13	6	10	6	6	2	44	108	89	89	89	81	63	80	50	52	128	62
intron.331262	U2	1	4	1	2	1	5	3	4	7	10	0	0	36	66	56	52	83	76	85	82	27	41	119	84
intron.331264	U2	8	37	15	19	27	42	18	42	11	39	14	20	0	28	22	16	31	12	8	31	7	7	30	13
intron.331265	U2	41	177	60	67	115	135	66	104	94	130	187	104	9	40	33	21	41	21	11	37	10	25	60	19
intron.331266	U2	20	52	26	29	52	50	27	39	19	22	23	18	6	44	35	26	19	13	14	28	1	21	17	17
intron.331268	U2	33	10	43	26	27	21	19	42	63	41	56	27	68	135	61	115	107	121	76	85	72	107	70	62
intron.331269	U2	0	1	1	0	0	1	0	1	0	0	11	1	89	154	86	132	134	112	107	155	66	120	100	112
intron.331271	U2	2	1	1	0	1	2	0	3	0	0	0	0	99	147	116	142	169	122	113	133	120	152	136	82
intron.331272	U2	1	0	2	1	0	4	0	2	0	0	0	0	114	167	100	167	171	154	146	149	103	160	158	145
intron.331273	U2	1	1	0	1	1	0	2	4	0	6	1	1	122	140	82	118	186	107	115	132	56	128	173	76
intron.331274	U2	0	0	0	0	0	1	0	0	0	0	0	0	88	102	109	135	143	104	102	134	87	108	160	67
intron.331275	U2	1	5	4	7	3	0	1	4	2	8	0	11	107	104	63	112	160	117	110	98	105	118	161	102
intron.331276	U2	7	4	1	0	7	5	14	5	0	0	9	11	82	130	80	123	151	106	109	116	100	153	178	104
intron.331277	U12	24	2	11	13	7	14	13	14	4	5	17	0	76	108	86	84	99	89	73	67	77	78	106	29
intron.331278	U2	532	717	516	663	670	636	560	553	498	678	663	435	2	1	0	0	0	0	4	0	0	2	0	0
intron.331279	U2	6	19	9	13	7	10	3	14	4	17	0	8	58	70	71	68	93	64	62	102	91	104	113	66
intron.331280	U2	180	278	169	231	269	216	199	225	169	272	246	184	0	0	0	0	0	0	0	0	0	0	0	0
intron.331281	U2	19	91	6	15	24	17	20	34	6	21	12	0	68	74	85	121	107	108	95	103	90	123	121	74
intron.331282	U2	31	20	19	13	23	19	26	7	31	26	46	21	39	83	58	79	75	78	57	65	60	94	59	65
intron.331283	U12	10	9	9	7	2	5	6	3	1	6	4	0	94	146	106	153	119	138	122	96	92	107	100	76
intron.331284	U2	4	6	0	0	3	3	10	2	14	9	0	2	97	133	78	142	113	134	109	104	81	125	91	88
intron.331285	U2	8	13	12	10	7	6	4	6	5	4	56	12	119	117	70	117	150	118	139	85	138	134	141	95
intron.331286	U2	17	11	8	13	6	20	12	11	5	16	25	16	133	143	90	147	158	141	147	118	142	137	160	102
intron.331287	U2	14	19	15	24	8	22	26	10	14	22	18	24	100	109	76	94	114	94	99	83	91	117	130	96
intron.331288	U2	0	3	0	3	1	1	2	0	1	1	0	1	89	134	112	130	133	122	118	97	108	156	167	143
intron.331289	U2	2	12	11	12	9	5	9	10	5	3	13	6	114	137	103	158	183	171	122	112	119	181	143	143
intron.331290	U2	1	4	3	6	3	3	1	0	0	2	4	1	130	138	138	168	144	152	101	123	90	121	159	180
intron.331291	U2	6	8	2	5	4	3	2	12	9	2	8	8	118	134	117	128	179	127	98	119	71	161	165	136
intron.331293	U2	17	48	27	30	55	41	32	41	52	23	32	15	191	196	163	189	193	161	138	190	185	163	139	217
intron.331294	U2	1	3	6	0	2	4	3	0	10	0	0	0	137	140	138	144	147	118	122	127	119	121	197	133
intron.331295	U2	124	103	116	120	127	109	189	101	98	178	104	100	81	89	55	77	96	103	100	81	58	97	69	42
intron.331298	U2	14	29	12	6	4	8	25	3	18	23	3	24	193	137	188	165	174	189	257	148	232	222	138	154
intron.331299	U2	38	35	80	34	36	80	60	11	44	49	18	31	0	1	2	4	1	3	0	1	0	1	0	4
intron.331301	U2	15	29	9	3	4	11	12	42	7	12	3	12	0	0	0	3	1	0	0	1	2	6	0	0
intron.331302	U2	0	3	2	0	0	0	0	0	0	10	0	0	253	164	131	172	191	252	332	147	220	256	208	171
intron.331303	U2	7	13	0	6	3	9	1	18	21	17	24	15	5	6	21	18	14	29	25	14	33	31	20	15
intron.331305	U2	14	50	15	11	9	14	22	55	27	42	12	10	10	4	19	17	16	39	23	10	38	38	25	21
intron.331306	U2	43	47	41	33	25	42	21	41	42	55	30	41	257	139	199	185	206	294	271	116	262	340	186	181
intron.331307	U2	0	0	0	2	0	0	0	1	1	1	1	0	264	161	212	205	221	297	309	155	293	365	218	214
intron.331308	U2	25	170	35	33	51	40	31	75	25	93	63	40	335	244	288	292	290	425	436	196	367	430	302	337
intron.331309	U2	4	50	0	1	4	8	1	12	0	4	8	0	266	195	232	239	264	376	322	198	306	390	305	233
intron.331310	U2	100	118	100	116	131	139	121	135	107	111	139	115	319	227	275	274	279	351	383	169	380	417	346	271
intron.331311	U2	12	26	9	16	9	26	19	6	8	21	10	5	387	249	283	348	289	389	456	198	389	475	357	319
intron.331312	U2	11	5	15	20	19	13	15	18	7	8	9	13	340	239	317	305	254	388	426	177	348	422	359	340
intron.331313	U2	20	9	13	13	10	12	26	12	10	7	8	4	343	183	238	262	261	322	394	204	275	373	231	270
intron.331314	U2	5	0	5	15	11	2	8	8	8	14	15	0	294	181	201	272	209	285	335	174	333	301	228	207
intron.331315	U2	1	2	4	6	5	2	6	0	3	0	14	0	238	157	148	208	161	238	268	163	287	230	201	178
intron.331316	U2	10	7	16	8	7	10	14	9	17	7	8	6	369	235	319	271	242	327	429	222	379	381	279	268
intron.331317	U2	2	2	2	0	4	2	3	1	0	0	2	0	332	239	337	266	254	354	384	196	369	418	301	306
intron.331318	U2	17	10	16	10	11	22	18	15	15	26	24	19	300	217	274	242	227	314	320	205	344	362	261	237
intron.331319	U2	114	150	97	67	90	145	80	110	190	237	78	110	379	250	363	348	319	461	522	275	527	504	289	319
intron.331320	U2	13	3	7	7	20	17	13	7	1	9	9	4	304	215	316	253	258	354	356	196	307	428	324	231
intron.331321	U2	11	38	14	10	11	24	15	26	44	28	25	20	307	173	244	268	255	346	389	191	344	361	234	192
intron.331322	U2	16	0	5	2	3	1	6	0	4	6	0	2	267	202	229	215	218	274	356	139	320	329	252	147
intron.331323	U2	2	0	6	4	4	1	8	3	4	4	0	0	0	0	0	0	0	0	0	0	0	0	0	0
intron.331324	U2	2	0	0	1	0	0	0	0	0	0	0	0	0	0	0	0	0	0	0	0	0	0	0	0
intron.331327	U2	2	0	6	8	0	2	0	0	4	0	0	0	0	0	0	1	0	0	0	0	0	0	0	0
intron.331328	U2	12	5	7	7	13	3	8	9	16	4	7	1	197	140	141	103	135	136	158	101	90	156	116	109
intron.331329	U2	11	5	10	3	12	4	7	13	4	8	2	3	305	223	171	150	185	221	234	167	132	202	131	123
intron.331330	U2	121	324	142	85	134	110	92	204	170	195	206	66	430	249	207	242	265	271	357	170	235	273	219	155
intron.331333	U2	0	0	0	0	0	2	0	0	0	0	6	0	0	0	0	7	2	0	0	0	0	0	0	7
intron.331334	U2	0	0	7	0	0	0	0	1	0	12	0	0	0	0	0	4	2	0	1	0	0	0	0	0
intron.331335	U2	187	276	171	142	207	187	206	191	160	202	182	193	0	0	0	0	0	0	0	0	0	0	0	0
intron.331336	U2	143	204	114	107	111	123	152	118	118	201	100	136	0	0	0	0	0	0	0	0	0	0	0	0
intron.331337	U2	8	108	33	15	21	24	19	23	18	18	6	20	7	11	5	10	6	16	19	24	0	30	0	5
intron.331339	U2	0	9	6	0	0	5	0	0	0	1	0	0	0	0	0	0	0	0	0	0	0	0	0	0
intron.331340	U2	2	53	16	8	13	2	9	4	8	10	0	16	0	0	0	0	0	0	0	0	0	0	0	0
intron.331341	U2	35	102	61	58	47	75	74	92	62	98	30	29	0	0	0	0	0	0	0	0	0	0	0	0
intron.331343	U2	29	109	26	11	20	28	39	14	15	44	32	30	7	20	13	19	13	26	18	25	28	26	11	7
intron.331344	U2	1	7	7	0	2	2	1	1	0	1	5	0	33	47	39	17	24	27	42	14	41	32	33	37
intron.331345	U2	4487	2085	2429	2646	2294	2695	2956	2734	2428	3151	2330	2599	0	0	0	0	0	0	0	0	0	0	0	0
intron.331347	U2	4454	2046	2413	2616	2279	2681	2917	2690	2398	3128	2328	2583	0	0	0	0	0	0	0	0	0	0	0	0
intron.331349	U2	14	16	3	17	12	11	22	12	14	14	0	20	0	0	0	0	0	0	0	0	0	0	0	0
intron.331350	U2	1	0	0	0	2	2	1	0	0	1	1	0	14	30	11	9	20	7	11	22	22	7	7	9
intron.331351	U2	46	82	22	31	42	34	33	67	55	30	19	8	0	0	0	0	0	0	0	0	0	0	0	0
intron.331352	U2	1	0	1	0	2	0	0	1	0	2	0	1	20	13	5	1	10	10	5	23	8	15	1	14
intron.331353	U2	7	23	0	6	5	2	2	27	0	11	0	1	2	4	7	0	1	1	4	4	2	0	0	2
intron.331354	U2	38	144	41	16	37	66	35	166	50	68	74	31	2	7	1	6	3	1	6	9	9	0	0	0
intron.331355	U2	12	27	8	16	15	15	11	14	15	15	25	2	307	426	213	260	251	329	298	274	235	354	247	265
intron.331357	U2	83	1106	150	89	161	192	120	645	201	217	138	147	336	240	213	308	292	345	318	173	291	355	292	305
intron.331358	U2	19	327	54	29	77	35	12	71	79	74	81	43	446	530	329	356	364	449	387	346	404	476	426	381
intron.331359	U2	28	27	15	10	15	31	27	24	32	17	35	7	379	520	313	308	322	417	337	363	340	409	339	316
intron.331360	U2	2	22	1	16	7	15	10	14	0	14	13	2	312	435	234	287	289	307	320	289	337	361	284	272
intron.331361	U2	16	13	13	13	7	12	13	7	12	10	22	9	368	461	301	344	303	415	402	317	334	369	473	191
intron.331362	U2	3	11	5	0	2	5	9	3	2	17	0	1	277	354	275	247	259	342	355	292	283	392	249	186
intron.331363	U2	87	154	92	88	117	149	111	161	102	155	112	105	214	230	152	188	173	218	214	183	271	225	208	124
intron.331367	U2	128	131	114	95	135	115	93	72	110	179	108	92	408	126	270	258	278	263	299	139	269	340	268	247
intron.331370	U2	28	26	37	35	43	28	30	35	21	42	74	10	376	134	248	227	245	229	304	175	235	339	192	184
intron.331373	U2	39	56	22	27	41	41	28	43	24	51	48	18	2	11	4	2	1	7	0	2	0	0	0	0
intron.331374	U2	8	25	1	5	6	9	6	8	2	3	0	1	482	154	342	285	342	288	371	142	294	448	362	324
intron.331375	U2	91	40	53	68	71	84	84	53	78	95	35	78	464	168	356	319	351	324	397	160	259	402	355	279
intron.331376	U2	387	260	477	323	407	538	467	227	593	499	443	376	441	188	311	334	345	336	391	197	315	420	257	319
intron.331377	U2	41	10	34	17	33	30	37	9	17	47	30	23	425	180	305	248	282	290	418	191	254	359	228	262
intron.331378	U2	0	0	0	0	0	0	0	0	0	0	0	0	6	6	0	1	4	1	6	2	1	0	0	3
intron.331379	U2	0	0	0	0	0	0	0	0	0	0	0	0	2	2	0	7	3	2	7	5	5	1	0	0
intron.331380	U2	0	0	0	0	0	1	1	0	2	0	0	0	1	2	2	2	4	3	4	0	0	0	1	3
intron.331381	U2	0	1	0	0	0	0	2	0	0	0	0	0	1	1	0	1	0	2	2	1	0	6	0	3
intron.331382	U2	0	0	0	0	0	0	0	1	0	0	0	0	5	3	1	4	1	0	7	1	0	0	0	2
intron.331383	U2	0	0	0	0	0	0	3	0	4	7	0	0	1	3	4	1	0	8	5	0	0	0	0	1
intron.331385	U2	3	0	0	0	0	0	2	0	0	0	0	0	7	7	0	0	2	3	3	3	1	0	0	1
intron.331386	U2	0	1	4	0	0	0	3	0	0	0	0	1	6	2	1	4	0	10	4	0	7	2	0	0
intron.331387	U2	0	0	4	0	0	0	0	0	6	0	0	0	3	1	5	0	3	3	5	0	5	7	0	3
intron.331388	U2	0	0	0	0	0	0	0	0	0	0	0	0	9	0	1	0	1	0	4	0	0	1	0	0
intron.331389	U2	0	0	0	0	0	0	0	0	0	1	0	0	3	0	3	1	1	3	11	1	1	4	0	0
intron.331390	U2	0	0	0	0	0	0	0	0	0	0	5	0	4	1	3	2	0	1	3	0	0	4	0	0
intron.331391	U2	0	1	3	1	0	0	0	0	0	0	0	2	10	1	4	0	0	7	4	0	1	0	0	0
intron.331392	U2	0	0	0	0	0	0	0	0	1	0	0	0	5	1	2	1	0	6	7	0	8	9	4	0
intron.331393	U2	1	0	0	0	0	1	1	0	0	2	0	0	7	1	6	5	2	5	0	4	4	1	4	2
intron.331394	U2	0	0	0	0	0	0	0	0	0	0	0	0	6	2	2	3	2	3	5	4	0	1	0	0
intron.331395	U2	3	0	0	0	0	0	0	0	0	0	0	0	2	2	0	3	2	5	3	2	1	2	2	0
intron.331396	U2	0	15	0	0	0	1	0	0	0	0	0	0	5	0	1	1	4	5	4	0	1	2	2	0
intron.331397	U2	2	7	0	4	1	8	2	3	0	2	0	0	0	0	0	0	0	0	0	0	0	0	0	0
intron.331401	U12	10	0	9	11	13	12	8	4	10	10	2	0	8	12	25	43	20	11	5	22	8	31	22	13
intron.331402	U2	0	7	2	2	6	5	0	16	2	2	0	4	9	2	19	20	27	25	5	23	32	11	15	14
intron.331403	U2	3	0	2	0	6	5	0	5	2	4	0	6	10	18	15	38	29	18	8	29	14	25	25	11
intron.331404	U2	8	9	25	18	27	4	0	16	10	42	18	10	3	17	36	19	16	18	12	24	9	18	25	14
intron.331405	U2	3	1	3	0	1	1	0	1	3	0	8	0	0	23	29	22	27	15	15	40	17	23	34	12
intron.331406	U2	34	19	96	71	82	93	61	64	65	128	132	69	3	9	21	17	14	9	13	9	2	10	17	15
intron.331407	U2	11	13	2	11	8	6	5	2	16	11	24	2	4	5	9	17	12	14	13	19	7	6	6	7
intron.331408	U2	15	42	31	64	41	34	31	105	26	49	121	69	1	8	9	18	14	8	5	9	14	13	15	15
intron.331409	U2	1	0	1	2	2	12	3	3	2	4	0	0	1	2	13	22	10	6	12	14	18	10	21	14
intron.331410	U2	0	14	8	5	6	15	8	6	4	1	0	20	9	10	8	12	20	17	7	13	9	23	21	3
intron.331411	U2	0	13	8	2	1	3	1	8	0	6	0	7	6	11	16	7	12	16	11	7	9	24	12	13
intron.331412	U2	5	26	16	5	13	11	8	4	21	10	13	1	4	12	5	16	23	11	13	9	12	14	4	25
intron.331413	U2	2	0	2	0	1	1	0	0	1	0	0	0	8	17	6	22	14	24	14	28	33	16	31	24
intron.331414	U2	2	15	1	2	4	5	1	1	1	3	8	8	15	43	35	38	25	33	13	50	34	55	21	44
intron.331415	U2	2	0	1	4	0	0	2	0	0	0	1	1	32	39	22	30	30	30	36	32	28	46	45	16
intron.331416	U2	0	13	10	1	8	7	19	8	1	6	2	12	17	36	38	19	24	31	20	44	42	58	26	49
intron.331417	U2	12	11	12	34	10	24	27	25	19	16	30	2	38	36	35	39	27	51	35	37	23	34	11	23
intron.331418	U2	0	1	1	1	1	3	4	3	0	0	0	0	24	35	29	29	19	36	28	37	56	27	43	31
intron.331419	U2	2	8	2	2	1	3	2	3	1	1	1	0	12	10	18	24	15	25	16	25	32	31	33	30
intron.331420	U2	1	16	1	1	0	0	1	2	0	11	0	0	8	19	13	14	12	39	14	30	29	48	30	21
intron.331421	U2	0	62	3	0	10	4	0	13	0	13	0	0	13	7	31	18	24	32	5	37	32	25	26	16
intron.331422	U2	2	1	3	1	1	0	2	0	3	1	2	0	9	11	22	20	19	29	12	39	22	46	19	21
intron.331423	U2	3	19	1	4	0	9	2	0	0	3	11	0	18	18	22	22	25	23	21	38	9	44	27	30
intron.331424	U2	0	2	2	0	2	2	3	11	0	3	15	0	12	21	22	15	23	15	12	29	20	15	27	10
intron.331425	U2	0	21	3	2	3	6	1	15	3	6	12	10	14	20	25	18	20	27	18	24	17	38	13	20
intron.331426	U2	0	6	2	6	0	2	1	10	4	0	8	6	21	27	18	19	15	25	15	22	19	27	15	16
intron.331427	U2	11	35	16	14	19	13	7	25	23	9	22	11	25	27	33	38	41	25	23	37	41	25	47	11
intron.331428	U2	0	141	19	13	11	25	11	154	10	15	8	6	21	24	20	19	36	22	22	20	15	23	22	12
intron.331429	U2	11	207	22	39	28	8	15	220	19	21	27	29	20	12	13	27	30	29	18	24	26	49	41	5
intron.331430	U2	15	56	15	4	4	16	8	22	16	18	9	5	29	39	36	32	36	25	18	36	19	16	29	26
intron.331431	U2	51	518	40	60	39	47	72	105	77	117	44	33	33	24	24	33	27	31	36	29	25	34	22	19
intron.331432	U2	0	49	4	4	1	1	5	15	0	13	1	1	19	29	23	19	24	16	2	21	24	27	18	21
intron.331433	U2	2	2	0	0	1	3	0	0	7	7	10	17	13	21	20	18	12	20	34	12	14	19	9	12
intron.331434	U2	2	10	4	1	2	0	0	0	31	2	1	0	8	22	13	7	15	27	10	13	12	7	11	9
intron.331435	U2	0	0	1	2	0	0	0	0	0	0	1	0	17	9	6	8	13	7	16	6	25	5	11	7
intron.331436	U2	10	40	10	15	11	23	15	41	12	32	28	26	8	8	2	4	3	6	1	4	0	3	1	2
intron.331437	U2	200	158	117	92	89	134	139	154	131	148	137	59	24	37	64	46	49	34	39	42	3	40	22	26
intron.331438	U2	1	0	3	5	5	0	1	5	0	1	14	0	55	58	82	84	71	77	71	61	31	73	46	75
intron.331439	U2	0	0	2	2	0	3	1	1	1	3	0	7	40	50	65	75	57	90	50	64	58	85	62	68
intron.331440	U2	0	0	5	2	0	0	1	2	0	1	1	1	80	67	97	79	99	96	87	90	106	124	100	80
intron.331441	U2	1	0	0	4	4	0	1	6	2	0	0	0	65	89	94	98	85	104	67	79	82	117	142	66
intron.331442	U2	6	4	6	2	6	18	25	8	9	7	8	2	120	96	161	133	135	136	116	112	117	135	148	117
intron.331443	U2	2	6	4	0	0	9	3	2	0	5	5	1	57	96	112	115	119	107	83	103	79	100	150	111
intron.331444	U2	0	1	3	4	8	0	0	0	0	0	0	2	66	83	101	91	104	106	93	80	68	125	108	64
intron.331445	U2	1	0	1	1	4	3	0	0	1	1	0	2	65	65	122	92	88	72	75	66	42	94	69	70
intron.331446	U2	1	6	0	0	3	2	0	1	0	1	0	1	71	58	95	71	93	63	76	52	47	108	82	75
intron.331447	U2	2	4	0	6	0	0	2	0	0	0	0	3	63	60	91	68	83	49	46	68	38	104	62	80
intron.331448	U2	0	10	0	1	2	4	0	24	0	0	0	14	60	72	76	90	83	75	63	56	83	115	88	91
intron.331449	U2	19	28	10	7	4	6	6	19	6	6	8	0	72	58	64	67	63	79	56	39	52	66	74	62
intron.331450	U2	13	2	8	2	7	9	11	0	3	3	0	4	46	78	81	83	77	94	47	61	58	95	70	62
intron.331451	U2	0	0	4	1	0	0	2	9	0	0	1	2	55	90	116	83	90	111	52	91	102	117	80	73
intron.331452	U2	0	8	1	4	0	2	0	11	0	1	0	0	61	91	104	119	79	92	89	92	109	89	67	86
intron.331453	U2	6	26	0	3	1	1	8	12	0	5	1	0	78	61	93	69	82	81	79	50	58	79	115	76
intron.331454	U2	4	12	7	0	2	0	8	9	4	0	0	13	78	78	89	90	90	92	88	57	100	71	96	65
intron.331455	U2	10	0	2	0	2	0	10	10	0	8	1	3	78	59	110	126	126	82	80	68	99	72	152	100
intron.331456	U2	71	199	33	28	47	20	42	136	83	101	73	44	76	51	83	87	83	83	92	58	64	95	160	80
intron.331457	U2	0	7	1	0	9	0	2	1	0	7	14	0	71	79	115	94	97	88	98	71	73	113	121	95
intron.331458	U2	2	4	4	0	1	1	3	1	0	0	0	0	66	112	85	97	99	73	100	72	61	87	129	116
intron.331459	U2	12	4	4	7	0	4	5	2	0	2	24	0	73	77	105	85	111	72	80	56	68	108	105	73
intron.331460	U2	23	77	30	22	22	23	55	37	35	53	38	26	43	76	89	70	59	55	61	39	57	78	117	89
intron.331462	U2	12	42	55	31	53	35	18	53	45	42	64	35	25	32	26	36	34	30	24	27	32	26	36	22
intron.331463	U2	4	2	2	8	2	2	2	1	0	6	2	0	37	45	27	57	62	53	52	49	24	55	35	55
intron.331464	U2	12	14	6	14	13	1	8	13	11	6	3	0	34	39	36	53	57	46	44	44	38	53	37	47
intron.331465	U2	12	9	44	20	47	14	9	14	24	26	33	65	21	23	24	35	40	25	36	35	10	24	24	26
intron.331479	U2	0	0	0	0	0	1	0	2	0	1	0	0	0	0	0	0	0	0	0	0	0	0	0	0
intron.331484	U2	0	0	0	0	0	0	0	1	0	0	0	0	0	0	0	0	0	0	0	0	0	0	0	0
intron.331485	U2	0	0	0	0	0	0	0	1	0	0	0	0	0	0	0	0	0	0	0	0	0	0	0	0
intron.331486	U2	0	0	0	0	0	0	0	1	0	0	0	0	0	0	0	0	0	0	0	0	0	0	0	0
intron.331489	U2	0	0	0	0	0	0	0	0	0	1	0	0	0	0	0	0	0	0	0	0	0	0	0	0
intron.331490	U2	0	0	0	0	0	0	0	0	0	0	0	0	0	0	0	0	0	0	0	0	0	1	0	0
intron.331491	U2	0	0	0	0	0	2	0	0	0	1	0	0	0	0	0	0	0	0	0	0	0	0	0	0
intron.331494	U2	0	0	0	1	0	0	0	0	0	0	0	0	0	0	0	0	0	0	0	0	0	0	0	0
intron.331500	U2	0	0	0	0	0	0	0	0	1	0	0	0	0	0	0	0	0	0	0	0	0	0	0	0
intron.331511	U2	0	0	0	0	0	0	0	3	0	0	0	0	0	0	0	0	0	0	0	0	0	0	0	0
intron.331512	U2	0	2	0	0	0	0	0	0	0	0	0	0	0	0	0	0	0	0	0	0	0	0	0	0
intron.331514	U2	0	1	0	0	0	0	0	0	0	0	0	0	0	0	0	0	0	0	0	0	0	0	0	0
intron.331516	U2	0	0	0	0	0	0	0	1	0	0	0	0	0	0	0	0	0	0	0	0	0	0	0	0
intron.331517	U2	3	5	4	3	4	0	2	16	10	0	12	26	0	0	0	0	0	0	0	0	0	0	0	0
intron.331518	U2	0	1	2	0	0	0	0	2	0	2	0	0	0	0	0	0	0	0	0	0	0	0	0	0
intron.331520	U2	2	1	0	0	0	0	0	0	0	0	0	0	0	0	0	0	0	1	0	0	0	0	0	0
intron.331521	U2	15	59	23	14	33	6	4	58	15	42	13	20	0	0	0	0	0	1	0	1	0	0	0	0
intron.331522	U2	0	2	1	0	0	0	0	7	0	3	8	0	0	1	2	0	0	0	0	0	0	0	0	0
intron.331523	U2	0	0	0	0	2	0	0	0	0	0	0	0	0	2	0	0	0	0	0	0	0	3	0	0
intron.331524	U2	6	4	5	4	6	0	2	0	0	6	8	0	0	3	2	1	0	0	0	7	0	0	0	0
intron.331525	U2	2	0	0	0	0	0	0	6	0	0	0	0	0	0	0	1	1	0	0	0	0	0	0	0
intron.331526	U2	0	1	0	2	0	0	0	3	0	0	0	0	0	0	0	0	0	0	0	0	0	0	0	0
intron.331527	U2	0	0	0	0	1	0	0	0	0	0	0	0	0	1	0	0	0	0	0	0	0	0	0	0
intron.331528	U2	2	0	1	0	1	0	1	0	0	0	0	0	0	1	1	2	1	0	1	0	5	0	0	11
intron.331529	U2	7	2	7	1	0	0	1	2	0	0	2	0	1	0	0	0	1	0	0	1	0	0	0	0
intron.331530	U2	51	24	20	16	13	8	20	15	46	14	1	8	342	119	181	133	158	286	260	88	208	251	129	89
intron.331532	U2	78	43	27	14	38	14	32	34	47	24	79	25	372	117	180	129	136	234	249	99	238	279	134	147
intron.331533	U2	16	24	20	10	17	16	6	17	4	7	22	5	291	126	156	116	145	213	227	96	215	218	108	118
intron.331534	U2	63	45	31	20	49	44	26	27	28	40	31	22	10	19	2	1	0	4	17	10	2	5	0	0
intron.331536	U2	15	4	7	8	22	26	8	14	11	16	6	24	3	0	0	0	0	0	0	0	0	0	0	0
intron.331540	U2	0	0	0	0	0	0	0	1	0	0	0	0	0	0	0	0	2	0	0	1	0	0	0	0
intron.331541	U2	0	0	0	0	0	0	0	0	0	0	1	0	0	0	0	0	2	0	0	1	0	0	0	0
intron.331542	U2	0	0	0	0	0	0	0	1	0	1	0	0	0	0	0	0	2	0	0	0	0	0	6	0
intron.331543	U2	0	0	1	2	2	0	0	1	0	0	6	0	0	0	0	0	0	0	0	0	0	0	0	0
intron.331546	U2	27	20	39	34	19	42	36	32	22	60	31	13	71	54	46	51	46	81	67	40	66	77	112	87
intron.331548	U2	13	13	3	17	8	6	24	6	10	31	40	11	112	87	99	117	97	108	114	71	81	124	135	105
intron.331549	U2	74	72	45	38	65	66	73	62	97	97	93	80	107	87	96	115	82	134	115	79	116	152	218	97
intron.331550	U2	1	7	3	0	2	5	1	4	1	10	0	9	123	89	113	130	106	173	146	91	120	172	228	103
intron.331551	U2	12	27	11	8	5	3	23	13	24	18	16	18	109	110	116	131	121	191	174	116	130	153	177	155
intron.331553	U2	6	2	8	3	2	4	4	3	2	12	0	4	101	78	140	141	107	135	129	126	97	133	120	81
intron.331554	U2	0	0	0	1	0	0	1	0	0	0	0	0	115	97	114	120	114	166	120	100	139	153	132	123
intron.331555	U2	23	24	11	22	12	13	20	36	24	11	32	22	189	132	156	178	160	206	182	133	199	195	207	138
intron.331557	U2	5	4	7	2	5	5	7	1	6	8	7	2	184	149	177	201	183	181	194	159	139	216	127	210
intron.331558	U2	1	0	0	0	0	0	0	0	0	0	10	0	173	154	149	194	156	167	153	101	152	195	187	181
intron.331559	U2	22	7	9	10	17	10	13	16	7	14	9	40	0	0	0	0	2	0	0	4	0	1	0	0
intron.331561	U2	5	3	6	2	0	1	5	6	0	4	9	5	4	1	2	0	3	1	0	2	7	0	0	0
intron.331562	U2	0	3	3	1	1	0	0	4	8	1	0	6	110	108	117	150	99	119	135	92	75	146	116	99
intron.331563	U2	0	3	0	0	2	2	1	0	0	0	0	0	167	119	112	134	125	172	164	122	132	178	129	197
intron.331564	U2	7	14	4	6	10	9	5	6	2	8	0	7	150	103	138	182	100	131	135	126	127	182	185	157
intron.331565	U2	6	1	5	4	5	3	4	0	7	2	0	6	175	147	163	196	162	215	230	125	190	239	183	205
intron.331566	U2	1	0	1	1	0	1	0	1	0	2	1	2	0	1	0	0	0	0	0	0	0	4	0	0
intron.331567	U2	2	1	0	3	0	3	0	4	0	1	7	0	0	0	0	0	0	0	0	0	0	0	0	0
intron.331568	U2	0	0	0	0	0	0	0	4	4	0	7	0	0	0	0	0	1	3	0	0	0	0	0	0
intron.331572	U2	16	11	14	2	8	11	7	3	10	10	4	0	0	1	0	0	0	6	0	0	0	1	0	12
intron.331573	U2	20	10	7	3	4	11	5	6	6	12	10	8	45	12	40	36	34	44	35	22	55	38	21	35
intron.331575	U2	25	21	21	21	16	7	14	12	12	13	51	7	118	65	78	86	98	67	75	78	62	86	58	109
intron.331576	U2	8	2	4	7	7	6	4	3	9	7	7	2	119	78	112	145	125	97	95	133	86	110	101	99
intron.331578	U2	6	5	17	15	13	8	15	11	3	18	3	4	121	79	100	137	123	118	96	99	103	97	195	110
intron.331579	U2	2	0	3	1	1	0	0	0	8	0	0	1	96	38	90	105	116	105	86	95	116	119	77	135
intron.331580	U2	4	2	6	1	10	8	2	5	0	2	25	12	69	42	82	90	82	67	54	87	79	115	58	107
intron.331581	U2	21	8	19	32	26	25	18	21	18	33	21	23	115	71	98	142	107	118	96	112	83	89	114	89
intron.331582	U2	10	7	9	9	8	4	11	6	33	15	5	7	0	0	0	0	1	2	0	0	0	0	0	1
intron.331587	U2	35	36	22	25	37	18	56	32	18	32	38	16	15	20	9	9	7	23	14	9	10	9	17	10
intron.331590	U2	35	42	24	28	21	36	51	23	86	47	47	22	8	14	9	5	11	9	7	5	6	12	35	11
intron.331591	U2	26	64	14	13	25	16	24	43	13	12	22	24	254	191	274	263	282	346	250	191	292	315	272	222
intron.331592	U2	76	340	103	86	106	106	125	126	106	110	50	113	273	176	348	282	315	354	345	240	325	364	389	291
intron.331593	U2	611	1065	519	412	578	783	766	567	937	1012	655	472	199	194	310	248	288	408	366	235	289	472	344	320
intron.331594	U2	554	2092	528	389	548	643	741	901	542	917	675	516	260	195	299	211	283	351	333	207	314	406	352	233
intron.331595	U2	722	1228	812	559	744	916	969	746	823	1190	836	644	0	0	0	0	0	0	0	0	0	0	0	0
intron.331596	U2	3359	990	3958	3470	3962	4525	4703	1892	4196	5150	4308	3600	0	0	0	0	0	0	0	0	0	0	0	0
intron.331597	U2	46	125	81	47	72	65	69	140	67	110	83	60	259	127	321	333	310	342	401	216	330	439	406	245
intron.331598	U2	52	503	154	90	117	88	94	414	154	223	114	112	218	138	303	280	281	350	345	213	257	427	412	272
intron.331599	U2	19	26	19	18	27	21	27	11	17	33	8	39	165	110	183	198	187	176	260	119	211	304	248	188
intron.331600	U2	191	404	296	282	254	506	407	254	546	623	416	340	164	105	164	139	187	182	216	120	160	257	210	157
intron.331601	U2	11	25	5	8	0	7	38	31	26	20	33	9	39	26	84	53	70	87	78	34	76	111	101	73
intron.331604	U2	205	204	194	155	214	219	281	232	183	265	336	231	26	7	40	31	40	45	32	2	29	26	51	18
intron.331605	U2	29	19	163	107	108	234	156	110	166	252	139	35	7	5	22	23	13	17	12	4	40	22	27	21
intron.331606	U2	16	19	126	71	127	123	129	83	134	123	144	112	4	2	49	63	34	73	17	1	34	48	82	40
intron.331609	U2	4	4	23	25	8	14	23	13	7	8	3	3	0	0	0	0	0	0	0	0	0	0	0	0
intron.331610	U2	0	2	5	0	0	0	0	1	0	0	3	4	0	0	1	3	0	0	0	0	6	0	2	0
intron.331612	U2	0	0	4	1	5	4	1	2	2	8	1	10	0	0	0	3	0	0	2	0	7	0	2	1
intron.331613	U2	30	59	43	46	39	30	30	41	38	54	41	74	27	43	81	71	63	40	72	59	19	58	84	85
intron.331615	U2	3	6	7	6	9	4	4	9	3	2	0	9	25	39	58	75	53	46	57	42	64	85	66	101
intron.331617	U2	90	89	155	205	142	129	104	76	94	133	181	161	0	0	10	7	2	3	0	5	3	1	5	5
intron.331620	U2	1	1	0	0	0	2	0	0	0	0	3	1	0	0	0	0	0	0	0	0	0	0	0	0
intron.331621	U2	15	19	27	44	21	13	37	17	22	29	18	25	0	3	5	10	6	1	0	1	0	0	0	16
intron.331623	U2	7	4	2	3	3	4	3	12	27	8	2	4	0	0	3	3	1	6	3	0	5	0	2	6
intron.331624	U2	0	0	8	8	4	4	1	2	0	3	10	0	0	0	0	1	0	0	1	0	0	0	0	0
intron.331625	U2	0	0	0	2	0	0	1	0	0	0	0	0	0	0	1	1	0	0	0	0	0	0	0	0
intron.331626	U2	5	0	23	22	26	26	23	4	19	31	22	18	0	0	0	0	0	0	0	0	4	2	0	2
intron.331629	U2	1	0	1	1	0	0	0	1	0	0	0	0	0	0	0	0	0	0	0	0	0	0	0	0
intron.331633	U2	53	69	97	88	121	64	100	105	54	123	86	139	0	0	7	0	0	0	0	0	0	0	0	0
intron.331635	U2	0	1	0	0	0	0	0	0	0	0	0	0	0	0	0	0	0	0	0	0	0	0	0	0
intron.331639	U2	0	0	0	0	0	0	0	0	0	0	0	5	0	1	0	1	0	0	3	0	0	0	0	0
intron.331640	U2	0	0	0	0	0	0	0	0	0	0	0	0	0	2	0	1	1	1	0	1	0	0	0	0
intron.331642	U2	0	1	0	0	1	0	0	0	0	0	0	0	0	0	1	1	1	0	0	1	0	0	0	5
intron.331643	U2	0	0	0	0	0	0	0	0	0	0	0	0	0	0	0	0	0	0	0	1	0	0	0	0
intron.331644	U2	0	0	0	0	0	0	0	0	0	0	0	0	0	0	0	1	1	0	0	0	0	0	0	0
intron.331645	U2	0	2	0	0	0	0	0	0	0	0	0	0	0	0	0	2	1	0	0	1	0	0	0	0
intron.331649	U2	0	0	0	0	0	0	0	0	0	0	0	2	0	0	0	0	2	0	0	0	0	0	0	0
intron.331650	U2	0	0	0	0	0	0	0	0	0	1	0	0	0	0	0	1	2	0	0	0	0	0	0	0
intron.331651	U2	0	0	1	0	6	0	0	4	3	0	1	4	0	0	0	0	1	0	0	2	0	0	0	0
intron.331653	U2	0	0	0	0	0	0	0	0	0	0	0	0	0	0	0	1	0	0	0	0	0	0	0	0
intron.331654	U2	13	62	33	18	19	24	51	48	41	29	33	25	13	22	49	41	41	38	31	26	18	35	55	26
intron.331655	U2	5	15	6	4	6	7	9	6	3	0	0	12	7	23	32	36	40	27	16	27	13	31	29	19
intron.331656	U2	0	0	1	1	0	2	4	0	0	0	0	0	17	20	17	24	22	33	20	16	22	26	38	27
intron.331657	U2	102	426	135	120	192	134	135	310	145	188	299	170	4	14	39	38	41	29	15	17	9	24	32	22
intron.331658	U2	0	49	3	0	2	0	1	30	1	16	4	5	24	20	37	26	21	35	21	13	14	35	23	39
intron.331659	U2	30	359	63	53	81	49	36	256	32	61	52	76	22	11	27	20	15	34	22	15	21	17	19	44
intron.331660	U2	0	0	0	0	0	2	0	0	0	0	0	0	16	26	37	35	27	32	26	19	14	27	13	29
intron.331661	U2	4	14	6	1	2	5	1	3	0	3	0	0	10	9	33	44	11	28	24	22	16	12	13	29
intron.331663	U2	1	0	1	0	0	0	0	0	0	0	0	0	7	18	36	21	29	29	17	15	5	27	10	52
intron.331664	U2	0	1	1	1	2	4	2	0	0	1	0	15	18	13	23	28	19	21	10	9	17	15	30	21
intron.331665	U2	2	8	10	12	7	10	8	4	7	15	8	0	32	22	38	50	23	22	16	8	22	23	31	44
intron.331666	U2	2	0	1	2	5	6	4	2	0	0	0	1	19	33	25	25	24	23	16	15	19	20	12	21
intron.331667	U2	1	5	0	0	0	1	0	8	0	4	0	1	10	20	25	37	25	17	16	13	19	21	28	26
intron.331668	U2	1	7	5	5	3	10	1	0	10	8	21	9	19	18	22	30	16	21	10	19	16	24	49	28
intron.331669	U2	30	14	2	6	5	19	24	4	6	29	4	1	10	25	27	20	21	16	6	24	20	13	28	19
intron.331671	U2	13	12	8	4	3	4	4	20	2	18	0	7	0	4	13	6	4	7	10	11	2	11	15	0
intron.331673	U2	0	2	4	3	9	6	0	10	0	5	6	0	0	0	0	2	0	0	0	0	0	0	7	0
intron.331674	U2	0	0	0	0	0	1	0	0	0	0	0	0	3	1	0	1	0	0	3	5	0	4	14	0
intron.331675	U2	13	17	1	0	2	2	5	16	0	4	0	0	3	1	1	1	3	5	0	5	17	2	13	0
intron.331677	U2	105	246	156	178	163	168	125	230	169	179	115	190	339	410	353	361	361	405	378	302	384	419	332	354
intron.331678	U2	25	39	42	7	34	12	26	23	2	24	19	13	3	0	0	0	1	0	0	1	3	0	0	0
intron.331680	U2	30	61	35	37	40	35	44	88	26	34	29	25	0	0	0	5	5	0	0	1	9	8	0	0
intron.331690	U2	16	64	16	11	20	9	36	38	13	24	10	16	0	0	0	0	0	1	0	1	0	0	0	0
intron.331692	U2	24	13	17	14	16	22	35	9	12	15	4	28	2741	1079	1891	1598	1704	2218	2733	1010	2448	2856	1869	1686
intron.331693	U2	319	181	194	139	272	227	294	110	190	189	195	117	2746	990	1870	1526	1594	2212	2582	973	2204	2497	1870	1691
intron.331694	U2	331	318	414	274	363	418	303	180	340	444	278	378	2140	793	1527	1220	1264	1731	2121	856	1546	2132	1182	1311
intron.331695	U2	49	71	67	51	76	50	44	30	72	91	16	41	2052	818	1445	1265	1324	1821	2181	818	1731	2344	1424	1414
intron.331696	U2	158	276	222	155	183	178	216	81	227	247	142	200	1699	582	954	802	882	1219	1400	627	1215	1370	997	857
intron.331697	U2	1449	495	827	881	818	1052	1211	487	979	1158	678	679	58	41	33	45	60	91	49	56	56	79	59	46
intron.331698	U2	5	0	4	0	4	14	7	0	0	9	0	2	1	0	1	0	0	5	0	0	0	4	0	0
intron.331701	U2	54	18	38	27	31	57	51	26	26	61	49	57	0	0	0	0	0	0	0	0	0	0	0	0
intron.331702	U2	0	0	4	0	1	3	0	0	2	0	0	3	53	46	50	45	51	75	46	22	63	76	50	33
intron.331703	U2	0	4	3	6	4	1	0	6	1	1	0	7	98	38	87	70	68	111	111	41	46	74	92	80
intron.331704	U2	4	33	1	2	2	2	7	14	9	0	5	1	121	39	122	96	66	117	129	55	109	142	93	93
intron.331705	U2	15	105	15	11	12	4	5	41	14	13	0	0	134	51	92	110	72	129	98	60	100	131	144	120
intron.331706	U2	1	11	0	6	3	8	1	2	5	2	2	1	148	53	115	115	88	117	113	57	81	169	149	127
intron.331707	U2	15	6	17	7	3	6	10	5	7	4	0	0	138	72	118	108	91	132	113	68	141	159	101	130
intron.331708	U2	2	1	0	2	4	2	12	0	4	1	13	1	113	31	99	72	61	118	102	56	104	126	130	111
intron.331709	U2	7	10	2	3	2	1	0	0	0	0	0	0	140	49	143	112	115	142	152	81	116	193	168	164
intron.331710	U2	16	50	14	18	32	17	23	36	11	57	27	48	137	58	96	93	86	139	91	55	92	112	90	75
intron.331711	U2	22	35	12	9	12	11	18	13	11	2	9	7	146	55	128	108	114	156	136	69	106	148	157	65
intron.331712	U2	0	4	0	0	1	0	2	1	0	4	0	0	109	47	86	52	79	122	97	38	85	109	133	79
intron.331713	U2	0	2	4	3	0	0	0	4	0	1	0	0	0	0	0	0	0	0	0	0	0	0	0	0
intron.331725	U2	0	0	1	0	0	0	0	2	0	0	0	0	0	0	0	0	0	0	0	0	0	0	0	0
intron.331728	U2	0	2	2	2	2	4	1	6	0	2	2	1	0	0	0	0	0	0	0	0	0	0	0	0
intron.331730	U2	0	0	0	0	0	0	0	1	0	0	0	0	0	0	0	0	0	0	0	0	0	0	0	0
intron.331732	U2	0	0	1	0	0	0	0	0	0	0	0	0	0	0	0	0	0	0	0	0	0	0	0	0
intron.331733	U2	16	13	86	87	54	48	30	85	27	23	123	140	0	0	0	0	0	0	0	0	0	0	0	0
intron.331734	U2	0	0	1	0	1	0	0	0	0	0	0	8	0	0	0	0	0	0	0	0	0	0	0	0
intron.331736	U2	1	1	0	1	0	0	1	1	5	1	0	0	0	0	0	0	0	0	0	0	0	0	0	0
intron.331739	U2	0	0	2	0	0	0	1	0	1	0	10	0	0	0	0	0	0	0	0	0	0	0	0	0
intron.331741	U2	3	23	8	7	6	4	5	13	1	10	8	19	0	0	0	0	0	0	0	0	0	0	0	0
intron.331743	U2	3	21	2	7	5	6	12	9	3	1	0	1	112	254	161	147	228	244	231	164	241	302	272	115
intron.331744	U2	3	31	1	2	1	1	8	5	11	1	0	3	105	226	115	119	206	184	202	157	198	242	191	152
intron.331746	U2	18	352	27	7	13	18	19	68	35	28	27	11	110	198	120	142	207	195	202	165	250	277	248	159
intron.331747	U2	8	461	23	26	70	60	37	146	37	93	126	16	126	194	132	157	148	171	179	120	208	231	206	183
intron.331748	U2	4	21	12	10	12	3	25	18	4	15	12	3	110	224	129	132	162	179	204	139	188	261	225	220
intron.331750	U2	3	31	11	4	4	13	7	14	5	13	10	8	94	161	98	98	142	156	163	121	156	211	173	163
intron.331751	U2	7	27	6	9	12	10	9	18	17	23	9	14	0	6	2	2	1	0	2	0	0	0	4	0
intron.331753	U2	27	220	27	23	39	70	27	86	34	80	69	69	0	2	3	1	2	0	2	1	0	0	0	0
intron.331754	U2	4	185	17	5	6	9	25	44	23	23	13	37	79	167	115	103	152	155	133	101	173	189	207	132
intron.331755	U2	0	31	3	0	5	10	2	13	1	0	0	12	71	156	94	118	110	131	136	99	142	156	196	147
intron.331756	U2	21	15	2	3	3	2	18	3	1	5	0	0	66	143	97	87	134	178	145	118	190	196	161	131
intron.331757	U2	2	0	1	1	0	3	1	4	0	7	5	8	61	165	88	103	128	158	112	88	159	174	188	108
intron.331758	U2	0	4	4	6	0	4	0	6	0	1	0	0	94	143	111	95	130	164	140	94	176	202	182	104
intron.331759	U2	8	11	7	0	13	19	13	23	15	18	1	0	76	139	128	136	168	160	152	142	207	216	215	161
intron.331760	U2	102	1061	196	155	282	195	180	632	428	349	314	142	53	41	89	65	116	121	117	47	182	143	113	94
intron.331762	U2	174	1313	212	250	478	428	525	850	720	730	756	301	43	22	75	49	87	126	122	32	117	132	118	78
intron.331763	U2	15	11	20	14	11	18	25	11	22	15	4	22	41	69	81	71	97	108	115	91	126	138	97	62
intron.331764	U2	14	114	18	39	24	50	50	94	45	71	63	21	38	22	52	57	75	82	96	39	109	107	114	81
intron.331765	U2	27	86	57	54	98	81	56	95	83	110	70	64	14	10	14	16	29	36	28	22	22	41	53	20
intron.331766	U2	37	9	17	15	20	25	39	19	12	17	11	12	11	14	4	10	8	5	1	14	6	2	0	6
intron.331770	U2	12	7	10	0	4	4	4	2	0	4	5	8	0	0	0	0	0	0	0	0	0	0	0	0
intron.331771	U2	1	1	1	0	2	5	2	3	1	2	0	0	18	51	36	48	29	29	16	15	25	27	35	21
intron.331773	U2	0	0	0	2	0	0	0	0	0	1	0	0	0	0	0	0	0	0	0	0	0	0	0	0
intron.331775	U2	0	0	0	0	0	0	0	2	0	0	0	0	0	0	0	0	0	0	0	0	0	0	0	0
intron.331776	U2	0	0	0	0	0	0	0	0	0	0	0	6	0	0	1	0	0	0	0	0	0	0	0	0
intron.331777	U2	0	2	0	0	1	0	0	1	0	0	0	6	0	0	0	0	0	0	0	0	0	0	0	0
intron.331778	U2	0	0	0	1	0	0	0	0	0	0	0	0	0	0	0	0	0	0	0	0	0	0	0	0
intron.331779	U2	0	10	8	6	12	3	7	1	7	16	3	0	152	25	95	92	97	115	108	53	117	140	72	70
intron.331780	U2	4	0	0	0	4	1	6	3	0	5	10	0	116	62	71	72	88	98	105	57	109	134	76	66
intron.331781	U2	59	23	29	21	40	23	34	41	55	68	17	22	114	19	87	82	85	86	101	45	80	135	62	52
intron.331782	U2	10	14	1	7	4	4	18	6	2	19	0	8	157	50	93	103	122	103	112	87	112	141	76	83
intron.331783	U2	41	7	13	2	26	19	17	15	27	41	2	24	190	51	130	117	114	143	115	56	130	124	115	80
intron.331784	U2	5	5	0	2	4	2	4	0	11	2	11	0	5	4	5	6	2	4	4	10	17	0	0	9
intron.331786	U2	0	0	0	3	0	1	1	1	0	0	0	4	178	56	110	93	108	120	156	53	112	93	104	70
intron.331787	U2	22	31	24	23	23	27	12	10	21	37	24	34	133	37	93	86	95	122	97	65	88	101	72	49
intron.331789	U2	23	36	26	40	28	34	25	18	44	33	47	42	146	35	90	61	110	118	106	64	58	104	77	68
intron.331790	U2	34	36	21	18	34	18	19	23	15	22	49	50	87	16	51	49	69	83	66	30	67	84	89	41
intron.331792	U2	32	33	8	5	12	21	13	26	16	1	15	25	56	16	43	19	44	62	75	19	43	61	59	34
intron.331793	U2	28	11	19	20	15	16	24	7	24	19	8	25	274	145	187	163	240	267	305	171	277	307	336	189
intron.331794	U2	10	276	9	1	11	12	10	50	27	37	13	8	253	129	165	155	223	246	297	153	260	275	236	157
intron.331795	U2	14	58	5	3	11	11	12	4	2	15	6	20	259	147	173	173	247	241	294	183	246	299	296	194
intron.331796	U2	2	28	2	3	0	0	0	3	8	2	0	7	285	184	222	184	249	324	311	225	262	317	294	201
intron.331797	U2	267	870	421	395	872	703	318	937	686	842	922	534	229	86	158	122	143	235	260	125	171	242	167	164
intron.331798	U2	5	14	5	3	6	0	9	13	0	5	6	3	238	181	179	151	199	289	250	168	215	283	254	183
intron.331799	U2	2	6	9	2	5	4	3	2	2	12	7	3	193	171	157	151	208	246	283	165	260	336	360	172
intron.331800	U2	4	2	2	2	0	0	2	0	1	0	0	0	160	169	181	147	206	225	218	151	197	267	223	197
intron.331802	U2	190	696	264	211	364	349	337	377	443	448	395	290	268	116	159	155	186	232	260	133	269	291	151	131
intron.331806	U2	32	56	35	43	57	37	34	47	74	59	17	17	19	67	32	21	43	30	26	42	73	71	40	8
intron.331807	U2	45	38	54	26	83	64	73	59	72	64	49	97	228	166	217	155	161	209	234	154	232	256	194	155
intron.331808	U2	64	24	62	34	21	86	78	43	56	89	33	90	290	163	239	167	279	314	337	221	323	395	312	254
intron.331809	U2	0	0	4	2	1	2	1	0	0	2	0	0	260	163	193	139	240	286	232	181	272	321	260	225
intron.331810	U2	3	0	0	1	2	1	3	2	0	0	1	1	300	190	255	178	289	320	283	212	295	324	290	324
intron.331811	U2	7	4	4	7	7	7	3	7	19	7	16	0	243	173	232	195	248	269	267	176	224	300	149	241
intron.331812	U2	10	6	8	3	10	4	22	5	7	19	0	12	226	186	197	192	230	252	235	207	208	291	244	192
intron.331813	U2	618	446	530	458	604	654	638	559	584	816	593	504	0	0	0	0	0	0	0	0	0	0	0	0
intron.331814	U2	9	8	3	26	27	9	5	2	5	17	0	3	196	137	172	122	187	220	188	173	187	243	137	148
intron.331815	U2	2631	1364	1895	1580	2283	2171	2387	1910	2012	2788	2219	1578	0	0	0	0	0	0	0	0	0	0	0	0
intron.331816	U2	20	14	16	20	19	22	30	24	31	27	12	26	0	0	0	0	0	0	0	0	0	0	0	0
intron.331817	U2	31	33	59	53	59	62	47	55	99	36	42	95	0	0	0	0	0	0	0	0	0	0	0	0
intron.331820	U2	6	8	0	3	0	4	2	5	0	6	0	0	0	0	0	0	0	0	0	0	0	0	0	0
intron.331821	U2	85	79	16	12	12	49	91	26	30	29	24	20	338	148	186	179	233	359	349	193	327	293	237	110
intron.331822	U2	81	86	46	35	58	81	93	104	60	82	45	71	0	0	3	4	2	2	7	1	0	3	2	1
intron.331825	U2	69	88	64	57	93	119	107	127	140	112	98	53	5	5	4	1	7	9	13	6	5	3	0	9
intron.331826	U2	104	92	45	37	100	114	163	124	78	124	86	76	3	1	2	0	0	0	0	0	2	0	0	0
intron.331827	U2	123	92	85	81	107	117	130	194	172	203	124	111	7	1	2	0	2	5	3	0	5	1	7	0
intron.331828	U2	23	33	24	76	19	33	27	25	30	20	14	13	659	356	412	363	425	637	727	369	605	801	614	416
intron.331829	U2	14	61	13	7	21	10	21	30	14	36	33	2	676	361	448	395	442	666	722	419	653	761	574	414
intron.331830	U2	38	60	31	14	40	38	20	43	44	66	57	32	487	322	312	275	341	487	590	262	521	610	491	341
intron.331831	U2	2	6	8	0	2	8	5	0	0	0	0	8	0	0	0	0	0	0	0	0	0	0	0	0
intron.331832	U2	2	2	2	16	8	4	4	12	18	0	16	2	0	0	0	0	0	0	0	0	0	0	0	0
intron.331833	U2	3	0	0	0	0	2	0	2	0	0	0	0	0	0	0	0	0	0	0	0	0	0	0	0
intron.331834	U2	0	0	0	0	0	0	2	0	0	0	0	0	0	0	0	0	0	0	0	0	0	0	0	0
intron.331835	U2	0	0	0	0	0	1	0	6	1	0	0	0	0	0	0	0	0	0	0	0	0	0	0	0
intron.331836	U2	0	0	4	4	2	7	7	2	0	1	0	0	0	0	0	0	0	0	0	0	0	0	0	0
intron.331837	U2	0	0	0	0	0	0	1	0	0	1	0	0	0	0	0	0	0	0	0	0	0	0	0	0
intron.331838	U2	11	0	7	5	2	5	3	4	0	2	0	0	0	0	0	0	0	0	0	0	0	0	0	0
intron.331839	U2	0	2	5	1	0	4	0	0	0	0	2	8	0	0	0	0	0	0	0	0	0	0	0	0
intron.331840	U2	0	1	4	2	0	0	2	6	0	0	0	0	0	0	0	0	0	0	0	0	0	0	0	0
intron.331842	U2	2	0	0	4	1	0	0	0	0	4	0	0	0	0	0	0	0	0	0	0	0	0	0	0
intron.331843	U2	7	12	18	29	28	6	5	37	0	8	36	18	0	0	0	0	0	0	0	0	0	0	0	0
intron.331844	U2	12	25	32	30	24	8	7	49	2	16	20	60	0	0	0	0	0	0	0	0	0	0	0	0
intron.331845	U2	0	2	3	2	4	0	2	12	0	2	0	13	0	0	0	0	0	0	0	0	0	0	0	0
intron.331847	U2	1	7	2	4	7	6	3	14	0	2	0	9	0	0	0	0	0	0	0	0	0	0	0	0
intron.331848	U2	12	20	53	54	67	15	22	63	0	21	69	18	0	0	0	0	0	0	0	0	0	0	0	0
intron.331849	U12	0	2	23	55	49	13	8	29	4	21	30	0	0	0	0	0	0	0	0	0	0	0	0	0
intron.331850	U2	0	2	23	55	49	13	8	29	4	21	30	43	0	0	0	0	0	0	0	0	0	0	0	0
intron.331851	U2	0	6	0	13	12	3	13	5	16	0	0	21	0	0	0	0	0	0	0	0	0	0	0	0
intron.331853	U2	1	0	0	0	0	0	0	0	0	0	0	0	0	0	0	0	0	0	0	0	0	0	0	0
intron.331854	U2	14	14	13	5	11	6	0	2	5	8	4	0	0	0	1	0	6	0	0	0	0	0	0	2
intron.331855	U2	8	20	34	30	65	27	6	6	54	28	30	12	0	0	0	0	0	0	0	0	0	0	0	0
intron.331856	U2	0	0	0	0	0	0	0	0	0	6	0	0	0	0	0	0	0	0	0	0	0	0	0	0
intron.331858	U2	0	2	4	0	0	4	0	2	0	0	0	0	0	0	0	0	1	0	0	0	0	0	0	0
intron.331859	U2	0	2	0	1	2	0	0	2	1	0	0	0	0	0	0	0	0	0	0	1	0	0	0	0
intron.331860	U2	4	27	1	4	5	3	3	4	7	5	5	5	0	0	0	0	0	0	0	0	0	0	0	0
intron.331863	U2	2	1	0	0	0	0	1	0	0	0	1	0	0	0	0	0	0	0	0	0	0	0	0	0
intron.331864	U2	0	0	0	0	0	0	0	0	0	1	0	0	0	0	0	0	0	0	0	0	0	0	0	0
intron.331865	U2	0	2	0	0	0	0	2	0	0	0	0	0	0	0	0	0	0	0	0	0	0	0	0	0
intron.331872	U2	0	0	0	0	0	0	0	0	0	0	0	0	0	0	2	0	0	0	0	0	0	0	0	0
intron.331873	U2	0	0	2	0	0	0	0	0	0	0	0	0	0	0	0	0	0	0	0	0	0	0	0	0
intron.331874	U2	0	0	2	0	0	1	0	0	0	0	0	0	0	0	0	2	0	0	0	0	0	0	0	0
intron.331875	U2	0	0	0	0	0	0	0	0	0	4	0	0	0	0	0	0	0	0	0	0	0	0	0	0
intron.331876	U2	0	0	0	0	1	0	0	0	0	0	0	1	0	0	0	2	0	0	0	0	0	0	0	0
intron.331877	U2	1	0	0	0	0	1	0	0	0	8	0	0	0	0	0	0	0	0	0	0	0	0	0	0
intron.331879	U2	0	1	2	0	2	1	1	2	0	1	3	4	211	245	285	278	352	281	279	231	228	401	300	325
intron.331880	U2	1	8	10	7	9	2	8	6	3	12	4	15	154	169	209	169	237	213	180	147	193	331	227	232
intron.331881	U2	18	29	20	17	21	21	29	38	31	28	2	30	185	219	246	217	252	229	209	167	204	261	363	296
intron.331882	U2	30	19	58	16	68	68	59	20	155	136	75	59	191	216	244	226	267	256	246	185	250	295	365	281
intron.331884	U2	0	0	0	1	14	14	0	4	12	2	21	2	169	180	158	196	250	212	151	153	189	233	214	212
intron.331885	U2	7	31	16	30	20	17	35	39	43	32	31	21	175	195	187	226	286	235	191	186	240	250	274	234
intron.331886	U2	2	2	6	0	2	3	0	4	0	2	0	2	0	0	0	0	0	0	3	0	0	0	0	0
intron.331889	U2	2	2	4	2	0	4	1	0	0	0	0	0	0	0	0	0	0	0	0	0	0	0	0	0
intron.331891	U2	0	2	4	1	2	0	0	0	0	0	0	0	0	0	0	0	0	0	0	0	0	0	0	0
intron.331892	U2	0	0	0	14	3	2	0	0	0	4	0	0	0	0	0	0	0	0	0	0	0	0	0	0
intron.331893	U2	0	1	0	0	0	0	0	0	0	0	0	0	0	0	0	0	0	0	0	0	0	0	0	0
intron.331895	U2	0	1	2	0	2	0	1	0	0	10	0	0	1	0	2	0	0	0	0	0	0	1	0	0
intron.331897	U2	4	0	4	11	10	11	8	6	10	24	28	15	0	1	2	0	1	0	0	1	2	4	0	2
intron.331901	U2	16	79	19	9	13	31	16	20	20	7	12	5	0	0	0	0	0	0	0	0	0	0	0	0
intron.331904	U2	0	1	0	0	2	0	0	3	1	0	0	0	0	0	0	0	0	0	0	0	0	0	0	0
intron.331911	U2	4	4	2	0	4	0	0	2	0	0	1	0	0	0	0	0	0	0	0	0	0	0	0	0
intron.331915	U2	1	2	2	3	3	7	5	6	1	4	13	12	0	0	0	0	0	0	0	0	0	0	0	0
intron.331916	U2	8	0	7	15	28	20	11	16	10	4	10	10	2	9	15	15	21	6	11	21	2	1	23	20
intron.331917	U2	0	2	0	0	0	2	0	0	0	0	0	0	1	16	11	17	19	7	7	19	6	7	23	29
intron.331918	U2	0	3	0	0	0	0	0	0	0	2	0	0	4	16	18	13	15	12	11	24	9	8	35	15
intron.331920	U2	0	70	12	12	29	17	16	7	21	7	18	2	1	10	5	3	3	4	2	3	2	8	17	5
intron.331924	U2	0	0	0	0	0	0	0	0	0	0	0	0	0	4	10	9	13	8	0	5	2	9	2	0
intron.331925	U2	4	14	7	0	22	6	1	18	0	17	5	13	0	2	3	8	21	8	3	7	3	8	6	15
intron.331926	U2	1	1	1	5	1	2	2	0	1	8	5	4	1	0	5	11	10	5	0	2	0	4	3	7
intron.331927	U2	0	4	0	5	2	3	0	0	0	9	0	0	1	1	7	6	11	1	3	4	5	7	7	14
intron.331928	U2	4	2	0	0	10	0	0	0	0	0	0	6	3	2	14	14	14	6	5	2	4	10	17	0
intron.331929	U2	0	0	0	0	0	0	0	0	0	0	0	0	0	1	6	6	12	3	3	0	0	0	12	13
intron.331930	U2	1	7	5	2	3	1	0	0	8	0	0	0	2	0	5	9	12	5	1	5	6	1	18	11
intron.331931	U2	0	0	0	0	2	1	0	0	0	0	0	3	2	4	8	9	7	4	5	0	0	1	13	12
intron.331932	U2	0	0	2	0	0	0	0	0	0	0	0	0	3	1	4	3	10	1	3	3	3	0	7	0
intron.331933	U12	0	0	2	0	2	1	0	2	0	0	7	0	0	2	1	8	11	4	4	0	0	1	4	12
intron.331935	U2	0	0	0	0	0	0	0	2	0	0	0	0	0	0	0	0	0	0	0	0	0	0	0	0
intron.331936	U2	0	0	4	1	1	0	0	0	0	0	0	0	3	0	2	10	13	5	2	10	3	13	2	0
intron.331937	U2	0	0	1	0	0	0	0	1	0	0	0	0	4	1	5	8	8	6	1	7	3	3	3	8
intron.331938	U2	0	0	0	0	0	0	0	1	0	0	0	2	2	1	9	10	12	3	2	5	0	3	2	0
intron.331939	U2	2	0	0	0	1	0	0	0	0	0	0	0	3	8	3	7	18	2	0	3	0	1	7	7
intron.331940	U2	2	15	2	2	4	5	0	2	1	0	12	3	0	0	0	0	0	0	0	0	0	0	0	0
intron.331942	U2	4	7	6	11	4	4	9	7	3	3	7	1	0	0	0	0	0	0	0	0	0	0	0	0
intron.331943	U2	0	0	0	0	1	0	0	0	0	0	0	12	4	1	4	5	10	5	0	2	0	2	7	13
intron.331944	U2	2	1	0	0	1	2	0	0	0	5	0	0	4	1	5	3	6	4	0	2	10	3	17	9
intron.331945	U2	1	1	0	0	2	1	4	2	4	0	1	0	4	2	2	5	7	3	2	1	9	1	1	2
intron.331946	U2	2	12	5	4	3	6	1	0	14	12	26	12	0	4	1	6	9	6	2	4	0	6	3	10
intron.331947	U2	0	0	1	0	0	0	0	0	0	0	0	0	0	2	6	4	6	3	1	9	0	0	3	10
intron.331948	U2	0	1	1	0	2	0	0	2	0	3	0	0	0	2	3	7	14	6	1	2	4	0	14	5
intron.331949	U2	0	0	0	0	1	0	0	0	0	0	0	0	1	0	0	8	7	5	2	4	4	0	3	0
intron.331950	U2	0	0	2	0	0	0	6	1	0	10	18	0	0	0	0	0	1	1	0	1	0	0	0	0
intron.331959	U2	0	0	3	0	1	1	0	0	0	0	0	0	0	0	0	0	0	0	0	0	0	0	0	0
intron.331962	U2	0	0	0	0	0	0	0	0	0	0	5	0	0	0	0	0	0	0	0	0	0	0	0	0
intron.331965	U2	0	0	0	0	0	0	0	0	0	0	0	0	0	0	0	0	1	0	0	0	0	0	0	0
intron.331968	U2	2	1	2	0	2	0	16	2	0	4	0	2	0	0	0	0	1	0	0	0	0	0	0	0
intron.331971	U2	0	0	3	0	7	1	16	3	8	2	0	0	0	0	0	0	0	0	0	0	0	0	0	0
intron.331972	U2	6	4	11	0	2	0	7	14	4	20	12	0	0	4	1	1	0	0	1	0	1	2	0	0
intron.331973	U2	2	4	0	0	4	1	9	1	7	6	0	0	2	6	0	0	1	0	2	1	0	8	2	2
intron.331974	U2	0	0	2	0	0	0	0	0	0	0	0	0	0	7	0	3	3	1	4	3	2	15	0	4
intron.331975	U2	0	0	5	0	0	1	0	2	0	1	0	3	3	6	3	3	4	0	8	1	4	12	0	1
intron.331976	U2	19	9	7	2	4	2	7	13	4	8	17	9	2	14	1	1	7	1	3	14	15	15	8	5
intron.331977	U2	0	2	0	0	0	0	0	0	0	2	0	0	3	7	4	9	10	4	8	7	4	3	12	0
intron.331978	U2	15	272	12	14	35	20	52	287	32	36	30	11	1	2	11	12	3	5	3	1	4	2	2	4
intron.331979	U2	0	6	0	0	0	1	0	2	0	0	0	0	2	12	3	10	4	6	1	14	4	10	8	2
intron.331980	U2	0	0	0	3	1	0	0	0	0	0	0	0	1	0	4	8	3	2	1	0	15	2	0	6
intron.331982	U2	4	4	0	0	4	2	4	0	0	0	0	0	3	0	4	9	3	3	2	3	0	3	8	2
intron.331983	U2	1	8	4	1	1	0	9	2	1	1	0	3	2	3	0	7	5	6	5	15	0	15	0	18
intron.331984	U2	0	0	0	0	2	0	0	0	1	0	0	0	2	7	2	3	3	2	5	14	0	8	8	14
intron.331985	U2	0	0	0	0	0	0	0	0	0	0	0	0	2	10	6	12	4	5	4	14	8	4	6	3
intron.331986	U2	0	1	1	1	1	0	0	0	1	0	0	0	2	4	2	1	6	4	8	11	13	2	0	4
intron.331987	U2	0	2	0	0	0	0	1	4	0	0	0	0	2	8	11	5	13	2	7	13	1	1	0	4
intron.331988	U2	0	2	0	1	1	0	2	2	0	0	4	0	3	7	4	5	10	3	8	11	9	6	0	2
intron.331989	U2	0	2	0	0	0	0	1	2	0	0	0	0	3	8	10	6	10	1	3	6	1	4	4	6
intron.331990	U2	15	39	14	7	22	24	22	47	26	20	29	14	4	0	0	2	1	0	0	2	3	0	0	8
intron.331992	U2	2	35	6	2	4	2	0	18	0	0	8	0	3	0	3	3	8	2	0	4	0	2	0	8
intron.331993	U2	2	0	0	1	0	2	0	0	0	1	5	0	1	7	6	1	1	8	1	13	0	1	0	0
intron.331994	U12	4	0	0	0	0	0	0	0	0	0	0	0	0	1	5	4	9	3	3	16	2	2	14	6
intron.331995	U2	2	13	0	4	2	4	1	16	0	0	0	0	1	3	1	0	2	10	0	7	0	2	7	0
intron.331996	U2	4	57	2	2	7	7	12	75	5	9	0	10	3	0	7	2	3	2	2	11	6	4	2	1
intron.331997	U2	0	0	0	0	0	0	0	0	0	0	0	0	1	4	1	0	6	7	2	4	0	4	9	4
intron.331998	U2	0	0	0	0	0	0	0	4	0	0	0	0	3	9	1	1	6	4	4	8	6	0	0	11
intron.331999	U2	11	25	28	6	19	22	19	66	34	54	25	4	3	8	4	0	7	4	8	14	3	0	4	16
intron.332000	U2	0	0	0	0	0	0	0	0	0	0	0	0	0	0	3	13	9	4	2	10	0	4	2	2
intron.332001	U2	0	1	6	0	0	0	0	3	0	0	6	0	4	1	1	13	11	1	4	6	0	1	6	0
intron.332002	U2	0	1	0	2	0	0	1	0	0	0	0	0	3	4	3	6	4	6	3	5	4	5	3	0
intron.332003	U2	0	0	0	0	2	0	3	3	0	0	0	0	5	4	4	12	3	4	1	4	3	2	8	0
intron.332004	U2	3	0	0	1	1	1	1	2	0	1	5	0	2	6	1	8	3	6	0	1	4	3	3	0
intron.332005	U2	0	0	0	0	1	0	1	0	0	5	0	0	9	5	0	3	3	5	4	8	0	10	17	0
intron.332007	U2	3	0	0	5	2	1	2	6	0	12	22	1	2	2	1	4	7	3	2	5	5	5	8	0
intron.332008	U2	1	1	4	2	4	0	2	4	0	2	1	2	1	4	11	9	2	1	1	4	5	8	18	7
intron.332009	U2	0	2	0	0	0	0	0	0	0	0	0	0	4	8	5	7	5	1	0	4	2	9	11	10
intron.332010	U2	6	18	32	17	50	27	7	49	14	14	38	3	0	6	6	3	4	1	6	6	2	6	4	2
intron.332012	U2	15	27	22	29	37	23	10	34	20	40	57	15	2	4	2	3	1	0	6	4	4	5	0	2
intron.332017	U2	0	0	0	0	0	0	0	0	0	0	0	4	0	0	0	0	0	0	0	0	0	0	0	0
intron.332022	U2	0	0	0	0	0	2	0	0	0	0	0	0	0	0	0	0	0	0	0	0	0	0	0	0
intron.332028	U2	0	0	0	0	0	2	0	0	0	0	0	0	0	0	0	0	0	0	0	0	0	0	0	0
intron.332029	U2	0	0	0	0	0	2	0	0	0	0	0	0	0	0	0	0	0	0	0	0	0	0	0	0
intron.332030	U2	4	0	0	2	7	0	3	0	3	0	0	0	0	0	0	0	0	0	0	0	0	0	0	0
intron.332031	U2	0	0	0	1	6	3	2	0	5	7	2	8	0	0	0	0	0	0	0	0	0	0	0	0
intron.332032	U2	0	2	1	0	7	1	0	0	0	4	2	1	0	0	0	0	0	0	0	0	0	0	0	0
intron.332036	U2	0	0	0	0	2	0	0	0	0	0	0	0	0	0	0	0	0	0	0	0	0	0	0	0
intron.332037	U2	4	0	2	2	2	1	8	4	32	6	0	4	0	0	0	0	0	0	0	0	0	0	0	0
intron.332041	U2	19	17	38	26	27	19	30	8	20	37	19	8	0	0	0	0	0	0	0	0	0	0	0	0
intron.332043	U2	2	4	1	0	1	1	0	1	2	5	2	0	2	4	3	4	2	4	12	1	1	3	0	0
intron.332045	U2	0	1	8	10	13	0	7	8	0	4	14	8	2	1	1	4	2	4	3	1	13	6	29	0
intron.332046	U2	35	6	28	30	35	42	29	20	41	41	20	19	0	0	0	0	0	0	0	0	0	2	0	0
intron.332048	U2	0	0	2	0	14	10	3	10	2	18	20	4	0	0	0	0	0	0	0	0	3	8	0	0
intron.332049	U2	42	32	35	39	59	60	47	23	84	79	22	46	13	16	29	16	29	32	22	31	25	30	51	18
intron.332050	U2	31	21	18	22	42	71	46	12	41	83	81	50	8	15	17	16	22	10	8	14	4	5	11	17
intron.332051	U2	31	35	37	30	74	76	31	34	56	34	66	24	12	2	18	19	18	7	4	16	7	11	29	6
intron.332052	U2	6	0	0	0	0	0	0	0	0	0	0	8	9	9	9	18	26	16	6	28	15	20	10	29
intron.332053	U2	0	1	1	2	2	5	0	1	0	0	0	6	10	14	10	14	16	4	3	22	6	15	5	16
intron.332054	U2	1	0	5	0	0	2	1	1	0	0	1	0	12	7	15	9	31	27	5	19	4	28	11	12
intron.332055	U2	0	0	7	0	0	8	0	0	0	0	2	1	8	3	26	17	24	10	13	4	9	14	19	5
intron.332057	U2	0	0	0	0	2	3	0	0	0	0	1	0	0	0	0	0	0	0	0	0	0	0	0	0
intron.332058	U2	0	2	0	3	0	1	0	8	0	2	0	0	0	0	0	0	0	0	0	0	0	0	0	0
intron.332059	U2	0	0	0	0	0	0	0	0	0	2	0	0	0	0	0	0	0	0	0	0	0	0	0	0
intron.332066	U2	0	0	3	0	0	1	0	0	20	1	0	1	0	0	0	0	0	0	0	0	0	0	0	0
intron.332068	U2	0	2	4	8	0	2	0	1	2	1	4	1	0	0	0	0	0	0	0	0	0	0	0	0
intron.332069	U2	1	3	3	9	17	4	1	4	1	8	21	28	0	0	0	0	0	0	0	0	0	0	0	0
intron.332071	U2	0	0	0	0	0	1	0	0	0	0	0	0	0	0	0	0	0	0	0	0	0	0	0	0
intron.332072	U2	1	0	0	0	0	0	0	0	0	0	0	3	0	0	0	0	0	0	0	0	0	0	5	0
intron.332075	U2	0	0	0	0	2	0	0	0	0	3	0	0	0	0	0	0	0	0	0	0	0	1	0	0
intron.332076	U2	0	0	0	0	0	0	0	0	0	0	0	0	0	0	0	0	0	0	0	0	0	0	8	0
intron.332077	U2	0	0	0	0	0	0	0	0	0	0	0	0	0	0	0	1	0	0	0	0	0	0	0	0
intron.332078	U2	13	18	36	27	32	38	26	19	43	36	21	34	136	26	73	104	113	115	95	47	104	119	53	84
intron.332079	U2	0	0	2	1	2	12	5	0	12	3	0	4	135	36	79	109	112	117	113	69	121	150	129	108
intron.332080	U2	12	88	90	72	113	81	28	77	95	74	160	102	113	42	106	128	115	144	131	72	109	169	117	100
intron.332081	U2	37	366	117	85	129	107	55	311	80	155	174	107	534	362	401	272	386	487	544	278	578	668	447	376
intron.332082	U2	29	139	52	40	66	77	66	140	88	90	63	93	0	0	2	0	0	0	0	0	0	0	0	0
intron.332084	U2	10	12	9	5	13	11	14	13	0	6	0	5	14	5	7	8	2	9	15	4	12	13	6	12
intron.332085	U2	39	31	84	81	64	82	63	31	36	83	47	88	6	3	3	7	6	7	17	2	0	8	7	10
intron.332086	U2	14	4	16	18	33	27	49	7	25	76	24	9	18	8	28	23	23	35	29	11	24	19	27	16
intron.332087	U2	31	80	55	40	58	65	66	99	30	104	83	121	13	5	14	24	10	20	18	4	16	18	18	4
intron.332088	U2	1	7	0	0	0	0	0	0	0	0	0	0	17	4	25	24	25	23	25	14	14	42	0	11
intron.332089	U2	516	371	487	504	616	552	622	374	505	712	677	509	9	6	25	11	17	25	17	3	6	22	18	8
intron.332091	U2	0	0	2	4	3	5	4	2	0	0	2	0	13	9	22	29	28	19	19	9	22	32	34	16
intron.332093	U2	2	49	11	9	2	25	4	46	5	25	42	3	0	0	0	0	0	0	0	0	0	0	0	0
intron.332094	U2	0	0	0	0	3	6	0	0	0	0	0	0	0	2	0	0	0	3	0	2	0	3	0	0
intron.332095	U2	1	0	0	0	0	0	2	0	0	6	0	0	1	1	0	0	0	0	0	7	0	3	0	0
intron.332096	U2	1	0	0	0	0	0	2	1	0	0	0	0	0	0	3	0	3	1	0	5	0	1	0	0
intron.332097	U2	0	0	0	0	0	0	0	0	0	0	0	0	0	11	5	0	0	1	0	4	2	2	0	0
intron.332098	U2	0	3	0	0	0	0	0	0	0	0	0	0	1	8	3	1	2	0	0	1	0	1	0	0
intron.332099	U2	0	5	0	0	0	0	0	0	0	0	0	0	0	5	0	0	2	2	0	1	0	4	0	0
intron.332100	U2	0	0	0	2	0	0	0	0	0	0	0	0	0	2	5	0	2	0	0	3	8	4	7	0
intron.332101	U2	0	3	3	0	0	0	0	3	0	0	0	0	0	10	2	0	3	0	0	0	0	4	0	0
intron.332102	U2	0	0	0	0	0	0	0	0	0	0	0	0	0	3	0	0	0	2	0	1	8	1	0	0
intron.332103	U2	0	0	0	0	0	0	0	0	0	0	0	0	0	3	0	2	0	1	0	1	0	0	7	0
intron.332104	U2	0	2	0	0	0	0	0	0	0	0	0	0	0	3	0	3	0	0	0	2	0	0	0	0
intron.332105	U2	0	0	0	0	1	0	0	0	0	0	0	0	0	1	0	0	0	1	0	3	0	0	0	0
intron.332106	U2	0	4	0	0	0	0	2	0	0	0	0	0	0	5	0	0	0	0	0	3	0	0	0	0
intron.332107	U2	0	0	0	0	0	0	0	0	0	0	0	0	0	5	0	1	0	0	0	0	0	4	0	0
intron.332109	U2	0	0	0	0	0	0	0	0	0	0	0	0	0	3	0	0	1	0	2	1	0	1	0	0
intron.332110	U2	0	0	0	0	0	0	0	0	0	0	0	0	0	5	0	0	0	0	0	0	0	0	0	0
intron.332111	U2	0	1	0	0	0	0	0	1	0	0	0	0	0	2	0	0	1	1	0	0	0	1	0	2
intron.332112	U2	0	4	1	0	0	0	0	4	0	0	0	0	0	1	0	0	0	0	4	7	0	0	0	2
intron.332113	U2	0	0	0	0	0	0	0	0	0	0	0	0	3	4	0	0	1	0	0	0	0	0	0	0
intron.332114	U2	0	2	0	0	0	0	0	2	0	0	0	0	0	0	0	0	0	2	1	3	0	0	0	0
intron.332115	U2	0	2	0	0	0	0	1	1	0	0	0	0	3	3	0	0	0	4	1	2	0	3	0	0
intron.332116	U2	0	3	0	0	0	0	0	0	0	0	0	0	3	2	0	0	0	2	2	0	0	0	12	0
intron.332119	U2	1	0	1	1	2	0	0	0	0	0	0	0	0	2	1	1	0	0	0	0	0	0	0	0
intron.332120	U2	1	2	0	0	0	0	0	0	0	0	0	0	0	5	0	0	0	0	2	1	3	0	0	0
intron.332126	U2	0	0	0	0	2	0	0	0	0	0	0	0	0	0	0	0	0	0	0	0	0	0	0	0
intron.332148	U2	0	1	0	0	0	0	0	0	0	0	0	0	0	0	0	0	0	0	0	0	0	0	0	0
intron.332149	U2	0	0	0	0	2	2	0	0	0	0	0	0	0	0	0	0	0	0	0	0	0	0	0	0
intron.332150	U2	0	1	0	0	0	0	1	0	0	0	0	0	0	0	0	0	0	0	0	0	0	0	0	0
intron.332151	U2	0	0	1	0	1	0	0	0	0	4	0	0	0	0	0	0	0	0	0	0	0	0	0	0
intron.332153	U2	0	0	0	0	0	0	0	0	0	0	1	0	0	0	0	0	0	0	0	0	0	0	0	0
intron.332154	U2	0	0	0	0	2	0	0	0	0	0	0	0	0	0	0	0	0	0	0	0	0	0	0	0
intron.332158	U2	75	44	83	107	87	76	104	57	107	155	181	98	0	0	0	0	0	0	0	0	0	0	0	0
intron.332160	U2	20	1	8	15	12	11	9	3	22	5	66	10	0	0	0	0	0	0	0	0	0	0	0	0
intron.332161	U2	33	54	65	58	43	43	54	42	87	97	57	41	0	0	0	0	0	0	0	0	0	0	0	0
intron.332162	U2	6	12	10	6	15	4	1	12	4	10	0	4	2	1	11	3	3	4	0	2	6	5	3	0
intron.332165	U2	10	9	5	4	1	0	1	1	2	0	0	3	0	0	0	0	0	0	0	0	0	0	0	0
intron.332168	U2	2	2	2	0	1	0	1	2	0	2	7	5	0	0	0	0	0	0	0	0	0	0	0	0
intron.332170	U2	0	24	2	3	2	9	6	6	0	8	0	0	0	0	0	0	0	0	0	0	0	0	0	0
intron.332172	U2	0	0	0	0	0	0	0	0	1	1	0	1	0	0	0	0	0	0	0	0	0	0	0	0
intron.332174	U2	0	0	0	0	2	0	2	0	0	0	0	0	0	0	0	0	0	0	0	0	0	0	0	0
intron.332175	U2	1	0	0	0	0	0	0	0	0	0	0	0	0	0	0	0	0	0	0	0	0	0	0	0
intron.332178	U2	0	0	0	0	0	0	0	0	0	1	0	1	0	0	0	0	0	0	0	0	0	0	0	0
intron.332180	U2	1	0	8	4	2	0	0	4	0	1	0	4	0	0	0	0	0	0	0	0	0	0	0	0
intron.332181	U2	2	0	1	2	0	0	0	6	0	0	0	0	0	0	0	0	0	0	0	0	0	0	0	0
intron.332182	U2	1	0	0	0	0	0	0	0	0	0	0	0	0	0	0	0	0	0	0	0	0	0	0	0
intron.332186	U2	4	0	0	0	0	1	2	0	0	0	12	0	0	0	0	0	0	0	0	0	0	0	0	0
intron.332187	U2	0	0	0	0	0	2	2	0	0	0	0	0	0	0	0	0	0	0	0	0	0	0	0	0
intron.332192	U2	8	9	6	12	16	8	1	6	0	14	4	0	0	0	0	0	0	0	0	0	0	0	0	0
intron.332195	U2	0	0	0	0	2	0	0	0	0	0	0	0	0	0	0	0	0	0	0	0	0	0	0	0
intron.332200	U2	17	2	6	9	16	7	6	11	6	12	9	12	0	0	0	0	0	0	0	0	0	0	0	0
intron.332201	U2	0	0	0	1	0	0	0	0	0	0	0	0	0	0	0	0	0	0	0	0	0	0	0	0
intron.332202	U2	0	0	0	1	0	0	0	0	0	0	0	0	0	0	0	0	0	0	0	0	0	0	0	0
intron.332204	U2	4	0	0	0	0	4	0	0	0	0	0	0	0	0	0	0	0	0	0	0	0	0	0	0
intron.332205	U2	0	2	1	0	0	3	4	0	0	0	2	0	0	0	0	0	0	0	0	0	0	0	0	0
intron.332206	U2	0	0	0	0	2	0	0	4	0	0	1	0	0	0	0	0	0	0	0	0	0	0	0	0
intron.332207	U2	2	3	6	8	0	6	4	5	0	0	0	8	0	0	0	0	0	0	0	0	0	0	0	0
intron.332208	U2	51	103	35	23	35	75	25	66	63	78	119	29	47	24	37	43	37	36	50	8	33	13	44	55
intron.332209	U2	14	4	2	11	12	4	29	20	2	32	8	3	42	27	31	41	19	58	25	15	36	30	21	47
intron.332210	U2	94	16	130	114	138	165	76	25	195	223	223	122	36	24	24	24	22	39	26	8	43	31	52	24
intron.332211	U2	8	19	14	7	6	28	2	8	24	14	8	12	57	21	31	36	24	64	45	22	27	45	41	35
intron.332213	U2	5	0	0	4	0	2	12	5	0	1	2	1	40	20	33	30	25	45	20	12	42	40	13	9
intron.332214	U2	29	36	7	4	16	18	28	8	0	34	10	6	54	18	33	28	47	53	38	22	45	70	43	57
intron.332216	U2	3	6	0	0	2	0	3	0	0	4	0	2	36	31	32	28	38	31	30	15	35	44	22	37
intron.332217	U2	7	10	2	4	1	4	7	9	7	8	2	0	33	14	29	25	24	27	30	16	20	30	44	30
intron.332218	U2	27	11	16	5	7	41	13	0	15	43	14	16	28	37	40	23	30	52	53	10	36	45	38	22
intron.332219	U2	4	0	1	0	1	3	3	3	3	2	14	2	5	0	1	3	6	1	3	2	3	0	0	0
intron.332223	U2	33	61	77	43	71	92	70	45	69	67	44	48	0	0	0	0	1	0	0	0	0	0	0	0
intron.332225	U2	1	16	2	1	18	13	14	4	3	13	0	12	0	7	0	1	1	2	0	7	0	0	0	0
intron.332226	U2	8	4	3	1	5	6	7	1	11	5	13	11	54	49	42	36	31	53	51	15	32	39	71	62
intron.332227	U2	1	1	3	1	2	2	1	0	2	4	10	0	45	34	54	37	43	53	52	26	47	66	61	71
intron.332228	U2	21	7	36	7	18	28	4	11	47	23	6	33	31	24	26	25	11	24	31	15	21	24	35	17
intron.332229	U2	24	19	10	9	9	10	14	6	21	28	53	13	157	59	107	74	77	132	93	73	123	133	114	93
intron.332230	U2	25	38	17	6	12	29	14	19	17	11	25	8	230	97	109	91	83	150	138	85	154	195	164	117
intron.332231	U2	226	208	159	101	113	161	190	129	144	214	168	119	155	47	86	51	80	132	92	33	158	102	82	101
intron.332232	U2	207	58	87	91	94	136	131	57	187	128	142	97	0	0	0	0	0	0	0	0	0	0	0	0
intron.332233	U2	6	6	6	9	6	3	11	6	0	3	0	3	221	91	99	102	93	145	123	74	211	209	183	86
intron.332234	U2	17	22	18	2	15	14	13	21	22	19	35	17	165	71	102	75	69	131	98	55	158	115	52	79
intron.332235	U2	9	29	6	8	2	8	10	32	22	8	2	1	195	75	105	85	116	126	110	75	142	169	125	85
intron.332236	U2	12	1	3	8	9	11	8	3	8	5	2	1	168	76	98	67	104	159	103	64	142	157	97	124
intron.332237	U2	2	12	4	4	1	4	2	0	1	2	0	5	216	89	114	96	117	140	145	87	166	194	83	131
intron.332238	U2	8	3	12	5	6	16	11	4	4	17	10	3	234	93	115	91	121	184	149	112	163	158	101	147
intron.332239	U2	22	22	10	16	30	14	5	6	4	9	32	16	276	122	117	86	121	164	163	122	195	229	132	111
intron.332240	U2	0	9	1	0	1	2	0	0	0	0	0	1	277	103	125	92	116	163	149	107	216	212	173	88
intron.332241	U2	41	8	3	7	6	22	16	16	14	21	22	1	225	81	102	77	122	136	126	87	142	209	148	135
intron.332242	U2	68	24	48	59	91	84	131	42	37	168	108	61	2	0	0	0	0	0	0	0	0	0	0	0
intron.332243	U2	314	539	148	118	228	324	382	368	254	338	234	153	96	14	68	43	40	74	105	24	74	80	38	45
intron.332244	U2	23	48	2	0	1	12	16	26	7	7	0	0	139	74	102	57	86	114	147	62	103	133	83	57
intron.332245	U2	50	48	48	17	24	18	32	37	51	62	55	9	46	6	18	23	22	35	24	22	49	32	12	15
intron.332247	U2	56	38	26	28	8	28	42	17	61	67	37	15	149	55	92	77	89	119	138	50	139	120	44	98
intron.332249	U2	10	66	9	8	10	20	36	25	33	30	6	11	138	47	109	55	85	141	137	45	165	135	113	57
intron.332250	U2	15	24	14	10	13	16	33	1	17	40	16	8	169	75	103	77	125	171	164	75	156	180	153	88
intron.332253	U2	11	3	13	2	6	17	10	4	3	19	6	0	6	16	12	4	11	12	21	6	12	12	6	0
intron.332255	U2	51	59	57	22	23	68	90	30	102	88	17	72	1	3	2	4	2	8	13	2	11	2	0	0
intron.332257	U2	115	215	105	52	112	170	154	145	85	226	137	99	2	1	0	2	0	0	3	2	0	1	0	0
intron.332261	U2	118	149	90	54	81	71	120	72	81	79	46	88	32	24	22	14	29	41	27	16	22	48	47	0
intron.332262	U2	5	23	9	15	5	3	6	10	3	6	2	0	72	40	35	47	53	73	65	34	59	52	64	36
intron.332263	U2	2	0	0	4	0	0	1	6	0	2	0	1	108	42	41	32	55	89	74	35	81	78	59	36
intron.332273	U2	0	0	0	0	1	1	0	2	1	1	0	3	0	0	0	0	0	0	0	0	0	0	0	0
intron.332275	U2	0	0	0	0	0	0	0	0	0	4	0	0	0	0	0	0	0	0	0	0	0	0	0	0
intron.332277	U2	0	0	2	0	0	0	0	1	0	0	1	0	0	0	0	0	0	0	0	0	0	0	0	0
intron.332278	U2	0	0	0	1	0	0	0	0	0	0	0	0	0	0	0	0	0	0	0	0	0	0	0	0
intron.332279	U2	0	0	0	0	0	0	0	4	0	0	0	0	0	0	0	0	0	0	0	0	0	0	0	0
intron.332282	U2	0	0	0	0	0	3	1	3	7	2	1	0	0	0	0	0	0	0	0	0	0	0	0	0
intron.332289	U2	2	0	0	2	0	2	2	4	0	8	0	0	0	0	0	0	0	0	0	0	0	0	0	0
intron.332290	U2	0	0	0	1	0	0	1	0	0	0	0	0	0	0	0	0	0	0	0	0	0	0	0	0
intron.332294	U2	1	1	0	2	0	0	1	1	0	1	1	0	0	0	0	0	0	0	0	0	0	0	0	0
intron.332299	U2	6	10	10	17	17	11	15	20	17	11	8	8	0	0	0	0	0	0	0	0	0	0	0	0
intron.332303	U2	0	0	4	0	2	4	0	0	0	0	0	0	0	0	0	0	0	0	0	0	0	0	0	0
intron.332305	U2	0	0	1	4	10	4	0	0	4	6	4	0	0	0	0	0	0	0	0	0	0	0	0	0
intron.332306	U2	0	0	0	4	2	0	0	0	2	0	4	0	0	0	0	0	0	0	0	0	0	0	0	0
intron.332310	U2	0	0	0	0	0	0	0	0	0	6	0	0	0	0	0	0	0	0	0	0	0	0	0	0
intron.332311	U2	0	0	0	0	0	4	0	0	0	0	0	0	0	0	0	0	0	0	0	0	0	0	0	0
intron.332312	U2	7	11	3	8	1	3	9	11	6	4	2	9	0	0	0	0	0	0	0	0	0	0	0	0
intron.332315	U2	2	0	0	0	1	0	0	2	0	1	0	0	0	0	0	0	0	0	0	0	0	0	0	0
intron.332316	U2	0	0	0	0	1	0	0	0	0	0	0	0	0	0	0	0	0	0	0	0	0	0	0	0
intron.332318	U2	0	0	0	0	0	2	0	2	0	1	0	10	0	0	0	0	0	0	0	0	0	0	0	0
intron.332321	U2	0	0	0	1	1	0	0	2	1	0	0	0	0	0	0	0	0	0	0	0	0	0	0	0
intron.332322	U2	0	0	4	0	11	0	1	5	10	3	22	2	0	0	0	0	0	0	0	0	0	0	0	0
intron.332323	U2	0	0	4	3	1	0	1	1	0	0	0	0	0	0	0	0	0	0	0	0	0	0	0	0
intron.332324	U2	0	4	2	6	17	0	4	6	1	3	3	3	0	0	0	0	0	0	0	0	0	0	0	0
intron.332326	U2	0	0	0	0	6	0	0	0	0	0	0	0	0	0	0	0	0	0	0	0	0	0	0	0
intron.332327	U2	0	0	0	0	2	4	0	0	0	0	0	0	0	0	0	0	0	0	0	0	0	0	0	0
intron.332330	U2	3	0	0	0	0	0	0	0	0	0	0	0	0	0	0	0	0	0	0	0	0	0	0	0
intron.332334	U2	0	0	1	0	7	0	0	6	1	0	0	1	0	0	0	0	0	0	0	0	0	0	0	0
intron.332335	U2	0	0	0	0	0	6	0	0	0	0	0	0	0	0	0	0	0	0	0	0	0	0	0	0
intron.332340	U2	39	119	40	17	22	61	36	98	42	74	68	49	23	16	28	29	31	32	31	21	40	21	56	32
intron.332341	U2	2	1	7	6	7	11	9	13	12	2	25	14	30	22	46	44	43	35	27	24	36	43	62	23
intron.332342	U2	4	0	12	4	7	17	23	16	24	30	0	2	26	22	28	23	17	30	29	23	26	24	31	12
intron.332345	U2	22	0	10	8	8	4	11	18	0	10	0	10	14	2	5	2	1	2	8	15	6	8	2	5
intron.332346	U2	3	2	2	8	5	1	4	1	5	3	1	21	29	38	30	37	46	46	26	39	20	36	24	28
intron.332347	U2	6	4	3	9	3	12	9	10	3	7	6	19	30	19	26	31	27	47	25	32	39	28	73	36
intron.332349	U2	4	21	3	4	4	8	4	16	2	2	18	1	35	28	28	43	29	33	30	24	37	23	41	11
intron.332350	U2	8	6	0	5	1	2	3	7	3	0	4	0	57	37	43	33	45	34	42	50	66	52	70	40
intron.332351	U2	3	8	1	0	4	5	5	6	0	0	2	1	0	0	0	0	0	1	0	0	0	0	0	0
intron.332353	U2	33	161	29	21	66	87	103	68	102	157	133	86	0	0	0	0	0	1	0	0	0	0	0	0
intron.332354	U2	0	6	1	1	4	0	1	1	1	0	22	0	42	44	40	62	37	53	61	41	51	74	55	39
intron.332355	U2	8	37	6	0	15	8	2	4	11	0	0	4	57	41	41	57	51	56	54	75	56	77	57	32
intron.332356	U2	3	2	0	2	3	0	1	0	1	8	1	2	53	34	44	38	59	55	50	35	47	69	45	10
intron.332357	U2	2	2	0	1	3	1	2	0	0	0	2	0	34	25	24	36	58	47	42	31	36	70	38	5
intron.332358	U2	16	45	2	11	17	9	12	48	22	16	42	14	54	39	40	42	34	60	46	44	24	36	18	15
intron.332359	U2	6	1	2	3	0	1	3	1	0	2	6	7	69	43	35	39	50	51	38	31	68	77	57	16
intron.332360	U2	11	38	0	5	6	6	8	6	5	16	4	11	79	40	46	43	45	45	36	44	62	79	55	28
intron.332361	U2	1	1	4	0	2	0	0	0	0	4	0	0	61	32	45	33	52	58	42	44	67	50	67	42
intron.332362	U2	0	0	0	0	0	0	0	0	0	1	0	0	61	43	40	45	37	49	55	50	45	53	66	31
intron.332363	U2	0	34	0	1	0	2	0	0	0	0	1	2	39	23	25	31	24	37	31	34	47	41	36	25
intron.332364	U2	8	18	2	2	0	2	0	4	0	0	0	0	42	34	34	47	47	59	47	61	64	81	52	36
intron.332365	U2	1	0	0	1	1	1	2	0	0	2	0	0	63	54	32	39	45	56	35	66	77	84	36	53
intron.332366	U2	3	3	0	0	0	2	2	2	4	3	1	0	63	46	46	49	45	54	39	64	54	82	43	43
intron.332367	U2	13	10	3	0	1	1	1	6	2	4	0	0	36	36	27	31	35	39	35	33	23	73	22	31
intron.332368	U2	0	1	3	2	1	3	1	0	0	0	0	8	18	24	9	19	27	32	15	23	44	20	25	19
intron.332369	U2	19	17	2	2	19	17	3	10	23	4	1	11	20	27	14	19	22	31	23	18	26	44	22	16
intron.332370	U2	26	6	57	25	44	49	32	8	59	26	16	42	0	0	0	0	0	0	0	0	0	2	0	0
intron.332375	U2	2	1	0	0	3	0	1	0	1	0	0	0	0	0	0	0	0	0	0	0	0	0	0	0
intron.332377	U2	32	50	10	10	14	17	22	33	34	25	16	5	229	224	150	149	149	163	189	156	219	207	151	114
intron.332378	U2	16	2	1	3	4	1	4	4	1	7	0	0	478	425	309	329	358	466	545	339	428	569	445	364
intron.332379	U2	57	200	30	10	38	31	43	57	44	38	40	76	724	581	490	479	458	563	703	502	695	841	568	476
intron.332380	U2	101	119	66	45	58	97	126	89	82	120	52	83	737	611	481	483	437	646	667	462	661	762	594	564
intron.332381	U2	48	161	53	50	36	43	59	59	66	64	21	47	814	648	578	514	441	758	794	557	670	908	576	592
intron.332382	U2	28	63	16	13	12	20	27	29	13	31	13	11	624	552	478	429	425	569	727	391	608	719	468	514
intron.332384	U2	0	0	0	0	0	0	0	0	0	0	0	2	0	0	0	0	0	0	0	0	0	0	0	0
intron.332387	U2	0	4	0	2	0	0	0	0	0	0	0	0	0	0	0	0	2	2	0	0	0	0	0	2
intron.332388	U2	0	0	0	0	1	0	0	0	0	0	0	0	0	0	0	0	0	0	0	0	0	0	0	0
intron.332394	U2	1	0	0	0	0	2	0	0	0	0	0	0	0	0	0	0	0	0	0	0	0	0	0	0
intron.332395	U2	0	4	0	0	3	6	1	3	0	0	0	2	0	0	0	0	0	0	0	0	0	0	0	0
intron.332398	U2	0	1	0	0	0	0	1	4	1	0	1	0	0	0	0	0	0	0	0	0	0	0	0	0
intron.332399	U2	1	0	0	0	4	0	1	0	0	0	0	0	0	0	0	0	0	0	0	0	0	0	0	0
intron.332401	U2	4	2	1	3	5	1	0	8	0	0	3	0	0	0	0	0	0	0	0	0	0	0	0	0
intron.332402	U2	0	1	0	0	2	0	0	0	0	0	0	0	0	2	1	4	0	1	3	0	0	0	0	0
intron.332403	U2	0	1	21	20	22	16	17	10	4	8	36	10	0	2	0	0	0	0	0	0	0	0	3	0
intron.332404	U2	0	1	12	0	3	0	0	4	0	0	0	0	0	0	0	0	0	0	0	0	0	0	0	0
intron.332405	U2	0	0	2	0	0	0	0	0	0	0	0	0	0	0	0	8	1	2	2	0	5	3	3	9
intron.332406	U2	0	4	1	2	0	0	0	2	1	0	10	0	1	1	4	3	1	0	5	0	4	2	0	5
intron.332408	U2	4	0	5	2	4	0	0	0	0	8	0	0	0	0	0	1	0	0	0	0	0	0	0	0
intron.332409	U2	0	4	3	2	4	0	0	0	4	6	0	0	2	0	3	1	1	1	1	3	0	0	0	0
intron.332410	U2	0	0	1	2	12	6	0	0	4	4	0	4	0	1	0	1	1	3	1	3	0	0	3	0
intron.332411	U2	23	5	41	69	25	53	18	12	21	45	46	45	0	5	2	2	1	0	1	2	3	0	2	0
intron.332412	U2	0	0	0	4	0	0	0	0	0	0	0	3	0	0	0	0	0	0	0	0	0	0	0	0
intron.332415	U2	0	0	0	0	0	0	0	0	0	0	0	0	0	0	0	3	0	2	0	0	0	3	0	3
intron.332416	U2	0	0	0	0	0	0	10	0	0	0	0	0	0	0	0	0	0	3	0	0	21	0	0	0
intron.332417	U2	15	19	26	20	16	19	31	14	46	26	25	35	0	0	0	0	0	0	0	0	0	0	0	0
intron.332418	U2	12	29	26	17	18	19	46	36	12	41	48	37	4	9	3	11	14	5	4	3	13	8	36	10
intron.332420	U2	0	10	21	7	16	3	4	8	8	6	3	36	10	26	10	28	16	22	14	8	40	17	40	27
intron.332421	U2	16	129	55	51	28	25	21	37	27	23	18	53	561	922	551	740	752	641	607	708	556	1042	824	742
intron.332422	U2	16	72	18	21	31	23	14	23	9	27	21	30	0	0	0	0	0	0	0	0	0	0	0	0
intron.332424	U2	8	103	11	13	36	7	25	29	6	11	19	19	0	0	0	0	0	0	0	0	0	0	0	0
intron.332425	U2	17	16	2	21	10	4	7	12	10	8	18	16	171	258	174	244	170	170	189	303	161	236	242	286
intron.332427	U2	13	39	9	10	4	6	10	7	11	8	13	34	111	190	114	187	144	122	136	228	98	182	228	206
intron.332428	U2	8	42	2	11	10	0	0	4	1	7	26	17	95	189	109	159	106	93	131	153	106	104	152	222
intron.332429	U2	37	65	24	40	34	33	9	40	30	41	46	91	125	202	140	192	177	126	123	201	146	163	247	172
intron.332430	U2	7	91	15	21	11	11	13	18	1	8	16	17	148	219	161	211	178	150	150	267	170	169	228	215
intron.332431	U2	56	182	29	17	31	46	42	53	9	34	39	44	142	185	139	150	171	139	145	187	135	119	206	182
intron.332432	U2	62	323	44	51	51	42	38	121	58	89	116	70	133	184	154	169	187	141	153	209	142	164	228	170
intron.332433	U2	7	186	14	12	12	18	9	70	33	23	44	21	166	175	150	204	149	144	149	192	110	155	182	151
intron.332434	U2	5	48	14	14	8	7	7	31	1	12	9	8	117	208	137	167	166	142	186	217	134	122	186	149
intron.332435	U2	1	3	2	3	0	0	2	3	0	1	0	0	136	188	145	162	148	137	136	205	124	117	193	160
intron.332436	U2	3	11	4	8	7	1	8	11	12	7	4	1	125	193	133	125	122	146	129	144	104	145	93	152
intron.332437	U2	2	26	6	3	3	2	4	6	7	12	0	6	0	0	0	0	0	0	0	0	0	0	0	0
intron.332439	U2	0	6	4	2	2	1	7	4	2	9	38	4	122	173	106	183	154	144	145	174	121	155	100	152
intron.332440	U2	40	158	74	56	76	52	78	111	71	95	88	69	78	133	94	124	79	121	108	134	83	113	123	102
intron.332441	U2	6	10	5	12	4	6	8	6	5	6	0	4	85	125	88	102	80	92	119	117	92	118	108	103
intron.332442	U2	0	27	6	1	8	13	2	16	4	8	0	1	110	172	99	155	125	122	118	180	119	113	143	95
intron.332443	U2	18	42	12	12	25	15	16	22	15	16	20	22	158	205	143	219	169	143	172	240	142	134	177	175
intron.332444	U2	15	21	17	14	11	14	26	16	5	36	14	19	161	188	139	142	162	113	135	217	164	163	141	138
intron.332446	U2	0	0	2	0	1	0	0	7	0	0	0	1	126	165	92	146	154	93	136	231	92	120	137	196
intron.332447	U2	2	29	9	5	15	1	10	6	3	12	13	17	173	237	198	232	228	177	224	284	143	206	198	183
intron.332448	U2	0	10	0	0	6	1	4	9	3	4	1	0	133	241	137	210	140	117	147	191	107	180	118	160
intron.332449	U2	17	120	39	22	33	12	21	71	14	19	21	34	128	207	161	156	176	135	152	212	145	189	148	168
intron.332452	U2	4157	6561	4357	5413	4901	4300	4996	6931	3610	5031	5028	4614	1	0	0	0	0	0	0	4	0	0	0	0
intron.332453	U2	3461	5546	3657	4560	4125	3606	4164	5883	3043	4204	4176	3768	0	0	0	0	0	0	0	0	0	0	0	0
intron.332454	U2	62	34	62	30	7	73	72	27	18	36	63	61	21	4	32	31	33	26	30	15	21	16	52	32
intron.332456	U2	3	1	9	11	13	3	14	11	27	8	23	11	15	10	28	25	19	11	23	10	11	19	12	18
intron.332458	U2	0	0	1	0	0	1	0	1	1	0	0	0	0	0	0	0	0	0	0	0	0	0	0	0
intron.332462	U2	0	1	0	0	0	0	0	0	0	0	0	0	0	0	0	0	0	0	0	0	0	0	0	0
intron.332464	U2	0	0	0	0	0	0	0	0	0	0	0	1	0	0	0	0	0	0	0	0	0	0	0	0
intron.332466	U2	35	86	39	43	35	26	26	25	48	49	23	10	465	736	685	814	773	715	586	605	680	786	883	784
intron.332467	U2	714	702	758	795	906	794	844	723	827	1090	1086	997	1	0	3	1	2	0	2	1	0	5	0	4
intron.332469	U2	1684	1635	1847	1711	2237	2163	2123	1470	2382	3054	2747	2173	2	1	0	0	11	0	11	4	0	5	0	0
intron.332470	U2	130	176	143	161	178	154	191	124	194	207	215	218	1028	1725	1382	1628	1465	1485	1177	1244	1207	1525	1879	1630
intron.332471	U2	15	31	15	22	34	17	9	19	19	36	8	20	824	1267	1062	1213	1140	1266	1039	1098	939	1489	1486	1373
intron.332472	U12	97	219	171	127	153	148	81	94	148	212	280	0	845	1374	1171	1248	1257	1362	1093	1178	971	1532	1589	1417
intron.332473	U2	11	12	14	14	15	4	33	9	10	37	31	18	1079	1844	1435	1643	1533	1556	1371	1325	1361	1691	2056	1708
intron.332474	U2	118	111	29	23	57	67	86	48	118	84	81	64	20	0	9	6	0	9	25	0	2	19	0	16
intron.332476	U2	79	49	33	38	21	24	39	19	48	63	34	27	9	0	8	5	3	10	9	2	3	7	0	2
intron.332477	U2	107	143	48	36	64	40	110	50	79	85	52	44	768	1289	1066	1281	1267	1204	1180	1081	1021	1471	1782	1418
intron.332479	U2	12	14	6	0	2	8	10	2	1	4	1	3	835	1318	982	1164	1165	1176	984	1087	990	1142	1518	1126
intron.332483	U2	92	29	80	84	31	83	84	16	105	168	7	105	6	1	4	10	1	9	10	6	0	3	17	10
intron.332484	U2	23	35	26	19	15	23	29	16	29	30	15	20	585	836	657	801	733	724	611	693	631	828	846	698
intron.332486	U2	193	320	180	151	170	200	263	197	229	243	224	227	154	29	97	59	53	95	99	22	129	115	48	39
intron.332490	U2	1091	216	727	440	196	794	780	152	1057	1037	291	507	24	0	12	6	2	7	20	0	8	17	4	3
intron.332492	U2	222	156	122	100	26	79	130	32	64	79	38	81	41	40	32	29	17	35	39	12	18	28	9	20
intron.332494	U2	578	542	379	407	398	327	400	269	241	305	203	230	296	311	262	396	312	419	378	261	345	392	366	275
intron.332495	U2	301	283	233	265	161	228	309	116	257	257	139	211	247	192	195	248	251	202	194	206	129	276	227	232
intron.332498	U2	441	171	828	1041	866	730	480	284	490	758	1065	1077	178	218	225	267	224	180	170	211	185	189	289	251
intron.332501	U2	146	487	282	276	420	332	202	436	409	499	559	250	207	216	261	320	296	211	204	206	198	253	357	335
intron.332502	U2	25	28	41	21	33	27	25	29	20	18	24	12	231	194	246	352	267	250	265	229	146	253	309	364
intron.332504	U2	1	2	0	0	2	1	0	0	0	3	0	0	0	0	0	0	1	0	0	0	0	0	0	0
intron.332505	U2	0	1	0	2	2	0	1	0	0	0	0	0	0	0	0	0	0	0	0	0	0	0	0	0
intron.332508	U2	0	0	0	0	0	0	0	0	0	0	0	0	0	2	0	0	0	0	0	0	0	0	0	0
intron.332510	U2	0	0	0	0	0	0	0	0	0	4	0	0	0	0	0	0	0	0	0	0	0	0	0	0
intron.332515	U2	59	1	49	36	33	39	53	24	47	63	46	36	0	0	2	0	1	3	0	2	5	0	0	0
intron.332516	U2	185	93	109	101	116	132	237	104	170	181	84	100	36	12	37	42	36	48	44	23	41	63	39	36
intron.332517	U2	6	0	8	6	7	0	11	0	5	1	3	6	31	4	35	35	28	28	36	13	17	26	50	13
intron.332518	U2	6	2	8	7	2	14	34	2	2	7	14	15	38	9	31	46	54	41	61	15	61	54	62	48
intron.332519	U2	4	2	3	1	2	4	8	9	2	2	2	2	29	6	41	23	32	31	25	16	32	25	18	21
intron.332521	U2	0	1	0	3	0	4	0	0	0	1	0	0	27	9	37	38	33	31	21	12	41	38	21	24
intron.332522	U2	17	19	30	16	20	41	62	45	24	51	8	43	26	4	38	39	47	44	43	18	27	34	53	13
intron.332523	U2	12	6	19	7	24	31	37	11	42	33	42	24	30	1	45	43	32	22	26	24	26	19	6	19
intron.332524	U2	2	0	2	3	3	4	5	3	4	8	30	16	14	3	32	30	16	29	16	8	18	24	28	3
intron.332525	U2	37	2	27	14	44	42	32	15	16	26	26	28	25	4	41	30	36	34	26	13	22	25	20	23
intron.332526	U2	31	39	9	30	34	32	34	37	46	27	22	11	1	0	0	0	0	3	3	0	0	7	0	4
intron.332533	U2	4	4	10	1	7	1	12	10	3	6	22	9	2	0	1	2	6	2	3	1	0	3	0	0
intron.332537	U2	233	277	293	217	427	366	279	317	443	521	589	431	2	0	2	3	0	1	5	1	0	0	3	5
intron.332538	U2	37	48	66	55	47	38	31	27	59	82	68	53	0	0	3	4	0	3	0	0	15	5	0	0
intron.332539	U2	20	10	6	4	15	18	13	25	21	25	14	12	1	0	0	1	1	0	0	0	0	0	8	0
intron.332541	U2	2	5	5	1	0	2	4	8	3	12	0	4	4	0	2	4	0	0	4	3	0	1	0	6
intron.332547	U2	14	71	28	13	25	37	41	78	87	96	59	22	0	0	0	0	0	0	0	0	0	0	0	0
intron.332548	U2	4	28	11	3	9	13	6	24	37	28	0	4	0	0	1	0	0	1	4	0	5	0	0	0
intron.332549	U2	0	0	0	0	0	0	0	0	0	0	0	3	0	0	0	0	0	0	0	0	0	0	0	0
intron.332550	U2	0	0	4	0	0	8	0	0	0	0	0	0	0	0	0	0	0	0	0	0	0	0	0	0
intron.332551	U2	2	1	4	2	0	6	0	0	0	0	16	18	0	0	0	0	0	0	0	0	0	0	0	0
intron.332553	U2	3	1	0	0	7	1	0	0	1	1	0	1	0	0	0	0	0	0	0	0	0	0	0	0
intron.332556	U2	0	0	0	0	0	0	0	0	2	0	1	0	0	0	0	0	0	0	0	0	0	0	0	0
intron.332557	U2	0	0	0	1	3	0	0	0	0	0	0	0	0	0	0	0	0	0	0	0	0	0	0	0
intron.332558	U2	0	0	0	0	0	0	0	0	0	0	0	0	0	0	0	0	1	0	0	0	0	0	0	1
intron.332559	U2	6	0	0	0	2	0	0	0	10	6	18	18	0	0	0	0	1	1	0	1	0	0	0	1
intron.332560	U2	1	0	0	0	0	0	0	0	0	0	0	16	0	0	1	0	1	0	0	0	0	0	0	1
intron.332561	U2	0	2	1	0	0	0	0	0	0	0	0	0	2	0	0	0	0	0	0	0	0	0	0	0
intron.332562	U2	2	0	0	0	0	0	0	0	0	0	0	0	1	0	1	0	1	0	0	0	0	0	0	0
intron.332563	U2	0	0	1	0	0	0	0	8	0	0	0	1	0	0	0	0	0	0	0	0	0	0	0	0
intron.332565	U2	0	0	2	0	0	0	0	0	0	0	0	0	0	0	0	3	0	0	0	0	0	0	0	0
intron.332566	U2	1	0	4	0	0	0	0	0	0	0	0	0	0	0	0	0	0	0	0	0	0	0	0	0
intron.332567	U2	0	0	0	3	0	0	0	0	0	0	12	0	0	0	2	0	0	0	1	0	0	0	0	0
intron.332572	U2	0	0	2	0	0	0	0	0	0	0	0	0	0	0	0	0	0	0	0	0	0	1	0	0
intron.332574	U2	0	0	6	5	10	11	6	2	2	12	0	0	0	0	0	0	2	1	0	1	0	0	0	2
intron.332575	U2	0	0	0	0	0	0	0	1	0	0	0	0	0	0	0	0	0	0	0	0	0	0	0	0
intron.332577	U2	0	0	0	0	0	0	0	2	0	0	0	0	0	0	0	0	0	0	0	0	0	0	0	0
intron.332578	U2	3	1	0	0	0	1	0	1	4	0	0	0	0	0	0	2	2	0	0	1	0	0	0	0
intron.332579	U2	0	0	0	0	4	2	1	0	0	1	3	0	0	0	0	5	1	0	1	1	0	0	0	0
intron.332580	U2	4	4	0	5	4	8	0	2	4	18	5	5	0	0	0	0	0	0	0	0	0	0	0	0
intron.332583	U2	0	3	0	4	2	2	0	0	1	0	1	1	0	0	0	0	0	0	0	0	0	0	0	0
intron.332584	U2	4	3	1	1	3	4	2	0	0	7	10	4	0	0	1	2	1	0	0	0	0	0	0	0
intron.332585	U2	2	1	1	0	0	0	0	0	0	0	0	0	0	0	0	0	1	0	0	0	0	4	0	0
intron.332586	U2	2	2	3	4	13	11	2	2	0	1	0	0	0	0	0	0	0	0	1	0	0	3	0	0
intron.332587	U2	2	1	5	2	8	5	8	3	11	2	0	2	0	1	0	0	1	0	0	0	0	5	0	0
intron.332590	U2	0	0	0	5	10	6	4	2	0	9	8	25	0	0	0	0	0	0	0	0	0	0	0	0
intron.332594	U2	10	11	2	9	18	6	7	10	17	11	8	3	7	0	1	2	0	0	4	0	3	4	8	0
intron.332595	U2	44	75	61	40	38	66	54	39	93	47	141	61	45	30	28	36	38	51	30	38	49	56	70	19
intron.332596	U2	7	26	4	2	6	0	5	12	6	8	5	10	66	62	44	52	52	61	51	57	71	70	77	50
intron.332598	U2	0	37	5	0	5	7	2	3	9	8	0	2	62	56	52	55	77	88	70	81	57	91	95	56
intron.332599	U2	176	174	83	122	148	106	141	121	151	197	186	112	53	57	47	34	60	59	44	63	56	58	64	48
intron.332600	U2	10	11	10	0	11	4	10	18	0	9	0	0	56	46	55	41	75	57	84	59	70	75	42	63
intron.332601	U2	22	21	28	24	18	14	17	36	3	19	20	13	67	84	84	62	70	86	97	92	67	89	78	101
intron.332603	U2	53	99	39	38	40	69	56	54	55	81	42	25	58	61	47	56	53	60	78	71	47	76	72	58
intron.332604	U2	0	0	3	0	0	0	0	0	0	0	0	0	0	0	0	0	0	0	0	0	0	0	0	0
intron.332605	U2	2	4	4	2	2	5	0	0	0	0	0	0	21	8	12	16	13	19	13	4	35	15	0	4
intron.332607	U2	1	18	2	0	0	2	8	2	2	2	4	0	27	8	10	8	13	21	19	9	27	31	11	29
intron.332608	U12	2	9	2	4	2	6	5	3	4	9	9	0	16	0	3	1	9	6	14	4	16	8	3	1
intron.332610	U2	2	0	5	8	8	12	0	1	10	16	19	0	11	0	4	1	5	9	15	4	8	7	1	4
intron.332616	U2	21	46	14	6	11	19	13	40	24	21	14	2	9	20	4	4	18	3	14	2	0	5	6	3
intron.332617	U2	6	8	6	4	2	8	7	10	14	3	0	4	283	422	252	215	281	240	249	352	274	316	326	187
intron.332618	U2	20	60	26	25	9	20	25	20	4	10	23	26	210	380	215	213	291	259	260	353	228	281	231	278
intron.332619	U2	15	41	13	15	28	13	35	35	4	33	68	14	281	411	253	287	337	312	227	356	271	383	339	281
intron.332620	U2	20	13	10	15	12	9	13	10	17	12	4	6	340	510	302	355	399	375	314	431	330	385	448	341
intron.332621	U2	4	3	2	2	0	4	1	1	0	10	0	0	267	429	228	275	310	262	290	297	248	279	334	273
intron.332622	U2	1	2	4	0	0	2	0	0	0	0	0	0	331	448	277	345	394	315	328	430	340	375	403	344
intron.332623	U2	0	2	1	1	0	0	0	2	2	0	0	0	310	493	269	318	398	316	315	400	253	383	370	282
intron.332624	U2	5	99	11	12	12	7	26	57	17	45	69	6	319	471	291	331	415	386	381	519	346	360	311	388
intron.332625	U2	3	18	7	6	10	5	2	19	9	12	17	24	288	443	251	310	391	295	293	403	228	399	370	248
intron.332626	U2	74	238	62	37	54	44	118	150	48	46	64	48	325	511	279	344	421	341	327	440	314	422	262	325
intron.332627	U2	86	53	56	55	38	54	103	67	27	74	92	12	307	465	281	382	368	317	346	406	305	323	343	301
intron.332628	U2	1	25	7	2	2	0	6	8	8	2	21	0	236	326	216	232	298	237	245	344	252	262	247	218
intron.332629	U2	37	30	11	15	13	28	25	8	18	31	12	3	272	348	273	278	335	302	277	390	286	318	344	274
intron.332630	U2	23	98	39	49	69	38	40	46	30	67	39	70	274	411	238	285	330	254	261	356	213	334	314	302
intron.332631	U2	13	35	13	17	28	16	19	30	23	24	26	46	266	397	289	284	317	269	307	386	252	340	366	249
intron.332633	U2	2	55	19	11	18	20	12	14	8	8	19	21	257	422	251	290	362	225	287	405	264	415	383	291
intron.332634	U2	5	157	16	7	10	11	11	37	24	15	29	34	213	351	253	269	307	241	227	324	224	306	265	270
intron.332635	U2	51	2193	100	92	189	160	54	828	173	214	243	123	257	377	253	320	358	290	271	398	286	344	331	251
intron.332636	U2	30	59	35	37	28	30	19	29	14	29	31	64	0	0	0	0	0	0	2	1	0	0	0	0
intron.332640	U2	12	22	18	14	14	20	18	18	7	13	36	29	88	266	128	152	173	101	81	195	65	130	220	178
intron.332641	U2	3	10	2	4	0	1	3	6	0	0	14	1	259	647	382	408	504	322	275	565	273	407	454	320
intron.332642	U2	19	40	23	14	24	39	19	50	38	27	5	42	251	646	345	378	513	322	277	566	258	425	484	343
intron.332643	U2	4	5	8	9	8	10	7	1	18	19	8	8	0	2	1	4	5	7	1	2	0	1	0	4
intron.332645	U2	0	0	0	0	1	0	0	0	0	0	0	0	0	0	0	0	0	0	0	0	0	0	0	0
intron.332646	U2	0	0	0	0	4	0	0	0	0	0	0	0	0	0	0	0	0	0	0	0	0	0	0	0
intron.332647	U2	0	0	0	0	0	0	0	0	0	2	0	4	0	0	0	0	0	0	0	0	0	0	0	0
intron.332648	U2	4	0	0	0	2	0	1	2	0	0	0	0	0	0	0	0	0	0	0	0	0	0	0	0
intron.332649	U2	26	15	9	20	40	19	40	42	12	22	12	21	177	591	293	363	422	246	229	519	184	314	336	358
intron.332651	U2	0	0	0	0	0	2	0	0	0	0	0	0	0	0	0	0	0	0	0	0	0	0	0	0
intron.332654	U2	0	0	0	0	0	0	0	0	0	0	2	0	0	0	0	0	0	0	0	0	0	0	0	0
intron.332655	U2	4	6	9	2	14	14	3	5	1	7	10	8	0	0	0	0	0	0	0	0	0	0	0	0
intron.332656	U2	0	0	0	1	2	0	0	0	0	0	0	0	0	0	0	0	0	0	0	0	0	0	0	0
intron.332658	U2	0	0	0	2	6	0	4	0	1	0	0	0	0	0	0	0	0	0	0	0	0	0	0	0
intron.332659	U2	0	0	0	0	0	0	0	2	0	0	0	0	0	0	0	0	0	0	0	0	0	0	0	0
intron.332661	U2	0	4	0	0	4	0	0	2	0	2	0	0	0	0	0	0	0	0	0	0	0	0	0	0
intron.332663	U2	0	0	1	0	2	0	0	0	0	1	0	0	0	0	0	0	0	0	0	0	0	0	0	0
intron.332665	U2	0	2	0	0	0	0	0	0	1	0	0	0	0	0	0	0	0	0	0	0	0	0	0	0
intron.332669	U2	0	1	0	0	0	0	0	0	0	0	0	0	0	0	0	0	0	0	0	0	0	0	0	0
intron.332670	U2	0	1	0	0	0	0	0	0	1	0	0	0	0	0	0	0	0	0	0	0	0	0	0	0
intron.332672	U2	0	1	1	0	1	0	0	0	0	1	1	1	0	0	0	0	0	0	0	0	0	0	0	0
intron.332675	U2	4	0	6	2	6	0	1	4	10	0	5	0	0	0	0	0	0	0	0	0	0	0	0	0
intron.332676	U2	1	0	0	0	0	0	0	0	0	0	2	1	0	0	0	0	0	0	0	0	0	0	0	0
intron.332679	U2	0	2	0	0	4	0	0	7	0	0	0	2	0	0	0	0	0	0	0	0	0	0	0	0
intron.332680	U2	0	1	0	0	2	0	2	0	0	0	18	0	0	0	0	0	0	0	0	3	0	0	0	0
intron.332681	U2	0	0	0	0	0	0	0	0	0	0	0	0	0	0	0	0	0	0	0	3	0	0	0	0
intron.332682	U2	0	1	2	2	2	3	2	4	0	3	0	12	0	0	0	0	0	0	0	3	0	0	0	0
intron.332685	U2	0	0	0	0	0	2	0	0	0	0	0	0	0	0	0	2	0	0	0	0	0	0	0	0
intron.332697	U2	0	0	0	0	2	0	0	0	0	0	0	0	0	0	0	0	0	0	0	0	0	0	0	0
intron.332698	U2	0	0	0	0	2	0	0	0	0	0	0	0	0	0	0	0	0	0	0	0	0	0	0	0
intron.332700	U2	3	3	0	0	1	0	0	1	1	0	1	0	0	0	0	0	0	0	0	0	0	0	0	0
intron.332701	U2	0	0	1	0	0	0	0	0	0	0	0	0	0	0	0	0	0	0	0	0	0	0	0	0
intron.332708	U2	0	0	0	1	3	1	0	6	0	0	0	0	0	0	0	0	0	0	0	0	0	0	0	0
intron.332713	U2	0	1	0	0	1	0	0	0	0	0	0	0	0	0	0	0	0	0	0	0	0	0	0	0
intron.332714	U2	0	0	1	0	0	2	1	0	1	0	0	0	0	0	0	0	0	0	0	0	0	0	0	0
intron.332715	U2	0	3	0	0	0	1	0	0	0	1	0	0	0	0	0	0	0	0	0	0	0	0	0	0
intron.332718	U2	1	0	0	0	0	0	0	0	0	0	0	0	0	0	0	0	0	0	0	0	0	0	0	0
intron.332719	U2	43	28	32	20	25	41	32	29	39	32	14	14	0	0	0	0	7	0	0	0	0	2	0	4
intron.332724	U2	90	198	134	110	127	130	101	156	140	179	175	150	0	0	0	0	2	0	1	0	4	2	0	4
intron.332725	U2	305	239	313	397	353	359	260	154	206	326	152	234	2	0	0	0	2	0	1	0	0	0	0	0
intron.332726	U12	310	245	315	399	359	361	267	158	214	331	168	0	662	293	389	367	415	470	568	290	496	654	364	404
intron.332727	U2	7	33	1	0	14	9	26	3	12	19	0	7	811	444	511	486	579	655	801	392	670	849	667	482
intron.332728	U2	213	300	169	229	183	226	252	231	211	315	263	306	959	496	620	550	661	769	911	448	762	973	768	651
intron.332730	U2	24	23	21	34	28	23	33	42	24	50	10	33	983	487	656	608	646	785	962	463	889	1026	728	692
intron.332731	U2	13	18	15	9	11	12	8	11	1	8	19	15	109	120	88	104	100	133	90	84	116	144	102	102
intron.332732	U2	165	181	162	200	176	230	212	121	306	313	265	239	0	0	0	0	0	0	0	0	0	0	0	0
intron.332733	U12	1	3	3	6	0	2	0	2	3	7	0	0	105	122	104	127	117	143	137	69	187	192	178	141
intron.332734	U2	3	1	4	5	10	7	4	3	0	7	0	0	95	107	81	95	107	127	115	63	95	140	219	120
intron.332735	U2	6	5	3	6	2	8	17	9	2	5	2	9	120	147	127	134	121	133	147	98	128	174	153	98
intron.332736	U2	1	34	4	3	5	4	4	10	0	4	1	14	127	124	113	137	120	133	164	77	178	182	230	193
intron.332737	U2	2	21	3	8	3	5	4	2	2	5	6	3	105	135	112	143	146	138	147	76	149	161	211	143
intron.332738	U2	6	26	3	6	8	4	20	19	2	2	12	4	150	148	148	147	136	166	151	95	124	232	149	124
intron.332739	U2	30	52	11	22	13	16	26	17	37	15	45	26	134	116	154	115	123	136	142	68	106	189	104	89
intron.332740	U12	50	29	35	50	54	73	30	22	18	9	26	0	135	83	115	111	98	124	101	41	97	148	119	104
intron.332741	U2	1	0	4	1	2	0	2	0	0	0	0	0	139	117	109	115	140	196	151	116	129	206	162	116
intron.332742	U2	0	4	2	1	0	1	0	2	7	0	8	2	125	120	128	109	142	161	144	100	99	181	96	146
intron.332743	U2	2	8	3	5	5	7	5	9	6	1	6	0	117	108	113	93	121	154	125	105	140	149	89	104
intron.332744	U2	8	0	3	0	3	0	1	0	2	0	0	10	41	45	50	45	51	50	33	22	47	55	69	32
intron.332747	U2	0	0	0	0	0	0	6	1	0	0	0	0	0	0	0	0	0	0	0	0	0	0	0	0
intron.332753	U2	0	0	0	0	0	0	6	1	0	0	0	0	0	0	0	0	0	0	0	0	0	0	0	0
intron.332754	U2	0	0	0	0	0	0	6	1	0	0	0	0	0	0	0	0	0	0	0	0	0	0	0	0
intron.332755	U2	0	0	0	4	0	0	2	0	0	0	0	0	0	0	0	0	0	0	0	0	0	0	0	0
intron.332762	U2	0	0	0	0	0	0	0	0	0	3	0	0	0	0	0	0	0	0	0	0	0	0	0	0
intron.332764	U2	1	0	3	2	1	0	0	0	1	1	0	0	0	0	0	0	0	0	0	0	0	0	0	0
intron.332765	U2	0	0	1	0	0	0	0	0	0	0	0	0	0	0	0	0	0	0	0	0	0	0	0	0
intron.332768	U2	0	4	2	1	4	5	0	0	1	0	6	0	0	0	0	0	0	0	0	0	0	0	0	0
intron.332769	U2	2	0	0	0	2	0	0	0	0	0	16	0	0	0	0	0	0	0	0	0	0	0	0	0
intron.332773	U2	0	0	0	0	0	0	0	0	0	0	0	0	0	0	0	0	0	0	0	2	0	0	0	0
intron.332777	U2	0	0	0	0	0	2	0	0	0	0	0	0	0	0	0	0	0	0	0	0	0	0	0	0
intron.332779	U2	0	0	0	0	4	0	0	0	0	0	0	0	0	0	0	0	0	0	0	0	0	0	0	0
intron.332795	U2	0	6	0	6	6	0	0	2	0	0	0	0	0	0	0	0	0	0	0	0	0	0	0	0
intron.332796	U2	0	14	3	16	16	9	8	24	4	11	4	33	0	0	0	0	0	0	0	0	0	0	0	0
intron.332797	U2	0	0	0	1	1	0	0	0	2	4	0	6	0	0	0	0	0	0	0	0	0	0	0	0
intron.332798	U2	4	4	0	12	0	2	6	8	0	0	0	6	0	0	0	0	0	0	0	0	0	3	0	6
intron.332799	U2	0	4	0	4	0	0	2	0	0	0	0	6	0	0	0	0	0	0	0	0	0	0	0	0
intron.332805	U2	0	0	0	0	4	0	0	0	0	0	0	0	0	0	0	0	0	0	0	0	0	0	0	0
intron.332806	U2	0	1	2	0	4	0	2	0	0	2	4	0	0	0	0	0	0	0	0	0	0	0	0	0
intron.332808	U2	0	0	0	0	0	0	0	2	0	0	0	0	0	0	0	0	0	0	0	0	0	0	0	0
intron.332809	U2	6	10	20	8	16	0	2	17	0	11	0	17	2	1	1	5	7	1	1	2	3	3	0	6
intron.332811	U2	9	16	15	9	20	12	3	48	6	2	28	2	1	5	2	5	4	2	1	12	3	1	2	0
intron.332812	U2	1	9	2	1	10	8	2	4	0	10	3	1	0	0	0	0	0	0	0	0	0	0	0	0
intron.332813	U12	34	19	22	25	15	64	33	27	43	90	43	0	0	6	1	1	11	2	4	4	0	8	6	6
intron.332814	U2	13	17	14	3	2	17	5	10	24	14	10	16	1	9	4	4	18	9	11	8	10	12	10	5
intron.332815	U2	0	0	0	0	4	0	3	2	0	0	1	0	9	4	6	1	17	8	17	8	15	17	7	0
intron.332816	U2	3	15	5	0	4	1	3	5	2	3	2	0	9	7	6	4	15	8	8	7	9	7	6	1
intron.332817	U2	2	12	0	0	0	5	0	0	14	1	0	0	9	5	8	11	14	11	25	6	28	4	11	5
intron.332818	U2	1	2	7	0	0	1	2	1	1	2	0	4	9	4	6	9	13	5	22	9	19	12	13	0
intron.332819	U2	0	0	4	0	0	0	4	1	0	0	3	0	8	2	9	20	4	20	10	3	30	13	19	1
intron.332820	U2	1	0	1	0	1	10	2	2	0	4	6	0	6	0	9	11	7	14	13	5	6	4	8	6
intron.332821	U2	1	0	1	2	0	0	2	2	0	0	1	0	15	3	1	12	13	3	10	8	16	17	11	24
intron.332822	U2	0	0	0	2	4	0	0	2	0	0	0	0	8	2	2	6	9	15	13	5	5	19	8	16
intron.332823	U2	3	12	0	4	14	18	17	4	0	8	0	4	14	3	7	6	13	16	9	8	11	5	18	28
intron.332824	U2	2	2	5	0	6	4	0	16	0	2	6	0	21	6	4	5	16	13	7	4	4	36	1	6
intron.332825	U2	0	4	0	0	4	3	0	0	0	0	2	0	13	7	4	6	11	19	14	3	11	22	7	6
intron.332826	U2	0	9	4	4	2	7	4	2	2	6	10	3	16	3	8	4	8	10	9	3	9	11	10	3
intron.332827	U2	5	19	3	0	2	11	6	1	0	24	2	5	1	7	7	6	16	13	4	5	8	12	2	2
intron.332828	U2	2	2	1	0	0	4	0	0	2	2	0	0	5	5	6	11	18	11	10	11	13	11	6	16
intron.332829	U2	0	1	0	0	2	0	0	0	0	2	0	0	2	7	6	7	2	16	10	5	5	17	11	14
intron.332830	U2	15	36	14	1	15	9	6	13	13	22	12	1	2	10	6	10	8	9	7	5	8	14	2	12
intron.332831	U2	1	0	0	0	0	0	0	0	2	0	0	0	11	8	8	6	6	23	13	10	18	14	20	16
intron.332832	U2	0	4	0	0	0	0	0	0	0	0	0	0	9	5	13	13	12	22	21	7	17	14	12	4
intron.332833	U2	3	6	0	0	0	7	0	0	0	3	0	0	8	8	6	3	6	5	20	3	7	16	13	7
intron.332835	U2	0	6	2	0	0	2	4	0	0	2	0	0	0	0	0	0	0	0	4	0	0	0	0	0
intron.332836	U2	2	4	4	0	0	0	0	7	4	4	0	2	9	13	19	6	12	25	9	7	8	7	0	12
intron.332837	U2	2	12	1	2	0	2	3	4	0	0	0	0	9	4	8	8	14	17	11	5	11	7	5	14
intron.332838	U2	0	2	3	0	2	1	2	7	10	1	2	5	6	11	5	6	13	16	9	2	4	6	6	11
intron.332839	U2	5	6	0	0	0	0	1	0	2	1	0	0	13	0	4	14	11	18	13	6	12	4	2	2
intron.332840	U2	1	0	0	1	0	0	0	1	0	3	4	0	9	10	9	7	10	21	5	8	22	14	17	11
intron.332841	U2	1	4	0	0	0	0	10	2	0	0	5	0	9	2	8	11	13	5	4	8	8	6	18	9
intron.332842	U2	2	2	4	0	2	0	4	2	0	1	0	0	7	4	8	3	6	13	10	12	4	12	3	6
intron.332843	U2	7	11	0	0	0	0	4	14	0	0	0	0	4	1	16	19	13	14	3	9	7	27	22	4
intron.332844	U2	0	7	0	1	4	8	9	10	0	5	0	0	10	0	2	9	7	11	4	6	8	16	24	0
intron.332845	U2	0	3	0	3	3	0	0	0	0	0	0	0	16	3	3	4	5	11	8	4	0	19	2	4
intron.332846	U2	0	4	0	0	1	0	0	3	0	0	0	0	9	5	2	11	3	2	7	3	9	14	26	0
intron.332847	U2	4	8	0	0	0	0	13	1	3	8	0	5	5	1	0	7	12	4	5	0	3	15	6	0
intron.332848	U2	2	0	0	3	4	0	0	1	0	4	0	0	0	4	3	7	9	6	10	2	5	4	0	6
intron.332849	U2	2	1	0	0	0	0	3	2	1	0	0	0	0	2	2	2	6	4	10	3	7	12	5	6
intron.332850	U2	6	11	2	1	13	6	4	10	0	4	0	4	1	4	2	4	3	3	8	6	0	5	0	3
intron.332853	U2	0	4	0	2	5	0	0	0	0	10	0	0	0	0	0	0	0	0	0	0	0	0	0	0
intron.332856	U2	0	0	4	0	1	0	2	0	16	8	16	15	0	0	0	0	0	0	0	0	0	0	0	0
intron.332858	U2	20	46	16	17	4	13	24	9	15	16	14	16	0	0	0	0	0	1	0	0	0	0	0	0
intron.332861	U2	6	4	0	3	0	3	8	0	0	5	3	0	0	0	4	0	0	0	0	0	0	0	0	0
intron.332862	U2	7	14	0	2	2	10	6	0	0	0	0	0	0	0	0	0	0	0	0	0	0	0	0	0
intron.332866	U2	40	49	39	27	36	48	48	40	58	55	87	27	0	0	0	0	0	0	0	0	0	0	0	0
intron.332868	U2	8	4	7	4	7	5	0	6	4	6	0	0	0	0	0	0	0	0	0	0	0	0	0	0
intron.332869	U2	112	81	72	47	62	160	194	60	111	228	108	72	71	141	71	100	96	74	85	158	89	115	115	68
intron.332870	U2	15	9	4	6	2	12	25	12	4	37	20	17	0	0	0	0	0	0	0	0	0	0	0	0
intron.332871	U2	4	3	0	0	0	1	6	0	0	5	0	1	0	0	0	0	0	0	0	0	0	0	0	0
intron.332873	U2	30	19	25	3	14	42	33	16	31	46	22	18	0	0	0	0	0	0	0	0	0	0	0	0
intron.332874	U2	27	11	21	14	9	27	26	15	25	36	10	10	0	0	0	0	0	0	0	0	0	0	0	0
intron.332875	U2	29	28	21	15	9	27	27	16	25	36	10	10	0	0	0	0	0	0	0	0	0	0	0	0
intron.332876	U2	1	0	0	0	0	0	0	1	0	0	0	0	0	0	0	0	0	0	0	0	0	0	0	0
intron.332877	U2	559	1063	683	747	974	768	725	1145	758	1091	1020	672	0	0	0	0	0	0	0	0	0	0	0	0
intron.332878	U2	2	10	0	5	5	6	19	3	0	7	2	0	56	128	83	93	121	86	90	141	95	118	135	73
intron.332879	U2	556	1063	639	545	788	799	791	851	872	1066	932	599	0	0	0	0	0	0	0	0	0	0	0	0
intron.332880	U2	273	559	337	199	358	487	438	290	567	595	411	314	60	128	67	84	115	84	85	159	68	92	136	56
intron.332881	U2	0	0	0	0	0	2	0	0	0	0	0	0	0	0	0	0	0	0	0	0	0	0	0	0
intron.332882	U2	0	0	0	0	1	0	0	0	0	0	0	0	0	0	0	0	0	0	0	0	0	0	0	0
intron.332883	U2	4	0	0	2	1	0	0	3	0	5	0	0	0	0	0	0	0	0	0	0	0	0	0	0
intron.332884	U2	0	1	0	2	0	1	2	2	0	1	0	0	0	0	0	0	0	0	0	0	0	0	0	0
intron.332886	U2	0	5	0	0	0	10	1	13	0	1	20	12	0	0	0	0	0	0	0	0	0	0	0	0
intron.332887	U2	223	957	290	327	559	337	307	1434	370	501	732	411	0	0	0	0	0	0	0	0	0	0	0	0
intron.332890	U2	97	882	174	181	452	186	154	1337	306	365	575	257	78	102	71	81	57	81	75	115	61	96	64	91
intron.332891	U2	15	63	10	14	19	11	4	67	41	26	37	0	0	0	0	0	0	0	0	0	0	0	0	0
intron.332892	U2	274	556	287	283	350	305	270	630	292	378	353	301	0	0	0	0	0	0	0	0	0	0	0	0
intron.332893	U2	8	12	6	3	12	8	8	15	6	10	12	7	56	117	72	82	73	68	67	122	83	77	108	67
intron.332896	U2	11	3	8	4	3	4	7	11	0	14	0	0	0	0	0	0	0	0	0	0	0	0	0	0
intron.332898	U2	2	1	10	0	0	2	1	17	0	2	0	0	0	0	0	0	0	0	0	0	0	0	0	0
intron.332899	U2	3	40	8	4	19	4	3	32	10	17	8	13	61	74	54	59	47	65	71	85	66	70	42	77
intron.332901	U2	178	1304	293	268	557	377	276	1383	378	527	899	420	40	41	31	35	45	32	35	70	41	39	53	21
intron.332903	U2	257	620	242	178	330	309	261	637	413	423	406	265	0	0	0	0	0	0	0	0	0	0	0	0
intron.332904	U2	38	74	68	113	75	114	79	74	45	84	126	117	171	117	123	173	179	199	202	170	156	198	242	189
intron.332905	U2	0	4	1	0	1	3	2	1	9	2	2	3	411	323	390	337	411	474	472	265	412	544	461	375
intron.332906	U2	1	54	8	9	2	12	10	32	4	24	1	6	437	337	436	401	427	516	537	307	413	604	551	505
intron.332907	U2	3	46	17	16	18	20	14	20	25	26	28	15	535	352	497	531	488	579	577	381	534	630	444	544
intron.332908	U2	9	37	11	10	9	11	18	15	16	22	36	17	424	338	437	428	465	482	510	292	469	551	436	460
intron.332909	U2	2	10	11	6	4	5	7	1	2	2	15	2	372	268	386	386	401	429	426	302	479	502	475	415
intron.332910	U2	6	5	12	17	14	18	10	0	13	8	17	14	412	328	449	441	455	509	516	322	511	581	518	519
intron.332911	U2	2	11	1	0	1	1	0	1	0	2	0	0	414	300	458	497	412	499	501	309	467	556	545	522
intron.332912	U2	13	17	10	25	16	20	12	10	10	5	21	9	390	306	450	423	488	509	481	374	546	636	562	488
intron.332913	U2	2	1	0	3	3	5	0	4	0	3	1	3	439	327	476	452	471	498	494	365	506	629	548	519
intron.332914	U2	5	15	9	12	5	9	16	13	13	17	29	14	499	399	524	521	594	588	651	461	716	734	752	588
intron.332915	U2	62	41	41	44	46	59	42	38	79	57	69	50	442	348	459	523	482	534	560	351	513	697	654	450
intron.332916	U2	42	230	69	51	71	83	77	130	93	114	79	85	469	382	469	485	548	557	619	374	654	719	567	569
intron.332917	U2	11	107	4	3	20	16	0	19	34	25	5	27	596	479	540	563	613	694	773	473	737	892	751	754
intron.332918	U2	1	29	0	5	4	0	0	1	0	2	2	1	525	430	483	519	479	590	621	373	508	763	559	548
intron.332919	U2	201	128	185	124	215	246	145	155	226	237	295	263	429	379	424	509	457	561	550	362	526	588	436	555
intron.332920	U2	12	17	3	16	16	16	16	20	29	6	13	0	401	350	440	470	377	516	528	328	519	492	411	436
intron.332921	U2	16	19	27	19	32	18	19	12	16	31	0	7	395	294	420	459	426	476	483	332	451	555	317	497
intron.332922	U2	28	52	45	39	42	24	26	34	37	42	19	58	396	371	478	425	475	551	518	350	535	546	413	466
intron.332923	U2	20	45	29	22	30	46	32	29	38	45	25	48	425	384	475	466	466	561	577	410	498	535	516	490
intron.332924	U2	47	8	6	7	5	8	22	14	34	62	24	6	299	293	391	384	414	465	492	328	406	527	365	387
intron.332925	U2	18	32	20	23	22	27	16	20	20	35	23	27	415	355	517	478	539	517	557	370	502	588	511	526
intron.332926	U2	25	69	16	9	15	9	11	31	11	28	8	54	351	342	337	411	476	494	489	327	425	496	469	381
intron.332927	U2	83	266	53	69	60	87	74	127	42	125	100	64	395	338	451	414	436	534	512	346	469	552	546	423
intron.332928	U2	2	5	1	1	0	3	0	2	0	0	2	1	399	327	469	404	433	453	539	366	476	542	515	504
intron.332929	U2	93	97	84	84	138	154	76	108	151	150	167	111	326	303	351	406	376	385	407	263	386	419	349	335
intron.332930	U12	22	23	24	4	21	24	12	45	41	22	61	0	374	289	332	440	407	461	418	315	487	446	500	413
intron.332931	U2	161	113	123	159	144	152	166	208	245	256	290	147	321	288	329	378	395	433	386	292	411	440	420	292
intron.332932	U2	116	98	60	46	48	65	120	84	56	93	64	77	395	290	386	407	369	421	419	290	432	437	470	376
intron.332937	U2	0	0	2	4	0	1	0	0	0	1	0	0	0	0	0	0	0	0	0	0	0	0	0	0
intron.332938	U2	0	0	0	0	0	0	0	0	0	1	0	0	0	0	0	0	0	1	0	0	0	0	1	0
intron.332943	U2	0	0	4	0	2	0	0	1	0	6	0	1	0	0	0	0	0	0	0	0	0	0	0	0
intron.332947	U2	0	0	0	0	0	0	0	0	0	2	0	0	0	0	0	0	0	0	0	0	0	0	0	0
intron.332948	U2	0	0	0	4	0	0	0	0	0	0	0	0	0	0	0	0	0	0	0	0	0	0	0	0
intron.332949	U2	5	6	29	4	22	14	21	17	4	4	49	10	0	0	0	0	0	0	0	0	0	0	0	0
intron.332952	U2	1	0	0	0	0	0	0	0	0	0	0	0	0	0	0	0	0	0	0	0	0	0	0	0
intron.332962	U2	1	0	1	0	2	1	1	0	0	0	0	0	0	0	0	0	0	0	0	0	0	0	0	0
intron.332964	U2	1	0	1	0	2	1	1	0	0	0	0	0	0	0	0	0	0	0	0	0	0	0	0	0
intron.332972	U2	0	0	0	0	0	2	0	2	0	0	0	0	0	0	0	0	0	0	0	0	0	0	0	0
intron.332977	U2	21	6	43	38	20	69	31	10	62	52	36	53	0	0	0	0	0	0	0	0	0	0	0	0
intron.332978	U2	5	0	6	6	10	8	3	4	6	6	21	0	0	0	0	0	0	0	0	0	0	0	0	0
intron.332981	U2	0	0	0	0	0	0	6	0	0	0	0	0	0	0	0	0	0	0	0	0	0	0	0	0
intron.332982	U2	1	0	0	0	0	0	0	0	0	0	0	0	0	0	0	0	0	0	0	0	0	0	0	0
intron.332983	U2	1	0	0	0	0	0	0	0	0	0	0	0	0	0	0	0	0	0	0	0	0	0	0	0
intron.332987	U2	3	40	4	1	12	1	2	11	0	0	0	1	0	0	0	0	0	0	0	0	0	0	0	0
intron.332988	U2	2	3	0	2	3	3	0	13	0	0	0	0	0	3	0	2	1	0	0	3	0	0	0	0
intron.332989	U2	6	13	9	8	18	16	5	9	14	4	15	12	0	0	0	0	0	0	0	0	0	0	0	0
intron.332990	U2	1	10	185	133	119	53	55	56	45	44	123	141	0	0	1	0	0	0	0	0	0	0	0	0
intron.332991	U2	0	0	1	2	0	0	0	0	0	0	0	0	2	10	11	9	15	1	2	2	4	2	0	9
intron.332992	U2	0	0	2	0	0	0	0	0	0	0	0	5	0	0	0	0	0	0	0	0	0	0	0	0
intron.332993	U2	0	3	18	4	12	4	3	2	0	17	0	9	0	0	0	0	0	0	0	0	0	0	0	0
intron.332994	U2	1	4	1	7	1	2	0	0	1	0	0	7	0	3	8	13	4	11	6	3	1	8	12	3
intron.332995	U2	3	13	7	25	18	18	6	10	1	30	17	14	0	0	0	0	0	0	0	0	2	0	0	0
intron.332996	U2	0	0	0	0	2	1	0	0	0	0	0	0	0	0	0	0	0	0	0	0	0	0	0	0
intron.332997	U2	0	0	8	2	12	0	0	0	0	0	11	24	0	0	0	0	0	0	0	0	0	0	0	0
intron.333000	U2	0	0	0	0	2	0	0	0	0	0	0	0	0	0	0	0	0	0	0	0	0	0	0	0
intron.333007	U2	3	0	0	1	0	0	0	0	0	0	0	1	0	0	0	0	0	0	0	0	0	0	0	0
intron.333012	U2	0	0	0	0	1	0	0	0	0	0	0	1	0	0	0	0	0	0	0	0	0	0	0	0
intron.333021	U2	0	0	0	0	0	0	0	0	0	0	0	0	0	1	1	1	0	0	0	0	0	0	0	0
intron.333022	U2	8	27	98	105	197	59	40	107	77	60	149	39	0	4	11	10	19	8	4	8	0	4	14	5
intron.333023	U2	0	2	8	7	12	3	0	5	0	24	6	6	3	14	10	27	24	14	11	12	4	26	15	8
intron.333024	U2	8	26	48	35	58	47	45	18	22	92	99	36	1	12	8	18	27	8	8	22	0	17	15	0
intron.333025	U2	0	0	0	1	4	0	0	0	0	0	0	0	0	0	0	0	0	0	0	0	0	0	0	0
intron.333026	U2	5	14	25	38	23	30	19	26	30	23	33	25	0	0	0	0	0	0	0	0	0	0	0	0
intron.333027	U2	0	2	0	0	4	0	2	0	0	0	0	4	0	1	0	0	0	0	0	2	0	0	0	0
intron.333028	U2	0	0	0	2	4	0	4	1	2	4	0	24	0	0	0	0	0	0	0	0	0	0	0	0
intron.333029	U2	0	4	6	3	1	7	4	13	4	0	0	0	0	1	0	1	0	0	0	1	0	0	0	0
intron.333030	U2	1	2	8	15	5	4	4	4	8	2	6	0	0	0	0	0	0	0	0	0	0	0	0	0
intron.333031	U2	0	0	2	0	0	0	0	2	0	0	0	0	0	0	0	0	0	0	0	0	0	0	0	0
intron.333032	U2	481	288	246	244	228	326	231	197	173	269	158	132	0	0	0	0	0	0	0	0	0	0	0	0
intron.333033	U2	99	98	70	32	26	39	60	27	58	46	70	39	151	79	68	57	84	83	55	59	56	83	38	41
intron.333035	U2	2	0	2	6	0	8	1	1	0	1	1	9	0	0	3	3	1	0	1	0	3	2	1	2
intron.333036	U2	2	0	4	9	2	11	5	1	10	6	0	1	0	0	0	0	0	0	0	0	0	0	0	0
intron.333039	U2	7	34	8	12	9	19	6	22	17	1	15	9	0	0	0	0	0	0	0	0	0	0	0	0
intron.333040	U2	10	40	23	26	21	12	34	27	45	14	17	19	2	4	4	6	4	7	8	7	5	1	7	3
intron.333041	U2	23	122	19	45	22	41	14	74	29	45	41	23	34	39	36	55	44	48	53	57	41	30	24	17
intron.333043	U2	41	169	66	82	102	73	78	143	82	154	175	96	40	57	55	46	50	43	52	115	29	79	35	46
intron.333044	U2	38	45	46	40	22	59	38	31	33	46	82	86	53	80	55	43	83	44	64	120	44	86	39	42
intron.333046	U2	32	100	18	32	50	29	33	74	24	36	19	14	37	29	44	55	36	56	37	78	33	46	40	38
intron.333047	U2	39	141	26	52	48	48	30	93	79	57	109	60	29	52	36	35	54	38	42	58	25	64	84	49
intron.333048	U2	7	43	7	18	14	9	6	12	4	2	15	2	48	40	42	56	61	40	53	70	49	88	100	52
intron.333049	U2	4	11	8	5	7	4	5	9	10	3	6	10	48	47	42	45	46	39	49	51	33	59	93	75
intron.333050	U2	13	179	29	43	43	68	78	75	64	58	125	62	25	40	22	21	20	25	23	57	23	43	6	31
intron.333051	U2	5	4	1	0	0	2	4	4	4	6	0	3	34	46	32	43	40	56	40	47	33	40	46	47
intron.333052	U2	5	59	22	4	21	16	25	41	12	25	17	15	38	39	27	30	38	43	54	48	38	36	94	53
intron.333053	U2	8	33	9	3	15	21	1	32	19	14	33	10	1	19	8	11	8	12	16	8	8	13	22	8
intron.333056	U2	48	199	67	62	150	65	54	134	74	116	219	80	0	9	1	6	6	8	11	1	0	4	21	2
intron.333059	U2	22	217	80	34	94	80	74	165	83	85	34	99	2	0	0	0	0	1	0	1	0	1	0	0
intron.333060	U2	7	34	16	5	11	8	6	37	4	10	18	5	12	16	8	12	23	17	17	25	22	16	40	13
intron.333065	U2	0	0	2	0	0	0	0	0	0	0	0	0	0	0	0	0	0	0	0	0	0	0	0	0
intron.333071	U2	0	0	0	0	0	0	0	0	0	0	0	2	0	0	0	0	0	0	0	0	0	0	0	0
intron.333073	U2	2	0	0	0	4	0	0	6	0	0	0	0	0	0	0	0	0	0	0	0	0	0	0	0
intron.333080	U2	0	0	0	0	0	2	1	0	1	1	1	0	0	0	0	0	0	0	0	0	0	0	0	0
intron.333084	U2	0	0	0	2	0	0	0	0	0	0	0	0	0	0	0	0	0	0	0	0	0	0	0	0
intron.333086	U2	0	0	9	9	4	5	9	2	0	2	10	9	0	0	0	0	0	0	0	0	0	0	0	0
intron.333087	U2	0	0	1	7	0	1	3	2	6	4	0	0	0	0	0	0	0	0	0	0	0	0	0	0
intron.333089	U2	554	902	748	835	798	733	624	792	700	755	798	837	0	0	5	0	5	0	0	0	0	0	0	0
intron.333090	U2	16	41	57	50	72	16	20	62	74	18	41	67	366	593	444	421	424	412	365	468	320	450	400	435
intron.333091	U2	63	104	74	63	60	50	42	71	71	115	81	32	523	664	597	580	503	571	530	592	335	469	408	470
intron.333092	U2	295	496	404	361	416	431	308	374	173	293	234	190	0	0	0	0	0	0	0	0	0	0	0	0
intron.333094	U2	0	0	0	0	0	0	0	0	0	0	0	1	0	0	0	0	0	0	0	0	0	0	0	0
intron.333104	U2	0	0	0	0	0	0	0	0	0	0	0	0	3	0	0	0	0	0	0	0	0	0	0	0
intron.333117	U2	0	0	0	7	0	0	0	0	0	0	0	0	0	0	0	0	0	0	0	0	0	0	0	0
intron.333118	U2	0	49	1	7	4	10	7	43	0	0	0	0	0	0	0	0	0	0	0	0	0	0	0	0
intron.333119	U2	4	181	19	1	6	6	17	190	4	0	6	34	0	0	0	0	0	0	0	0	0	0	0	0
intron.333121	U2	0	0	0	0	2	0	0	0	0	0	0	0	0	0	0	0	0	0	0	0	0	0	0	0
intron.333124	U2	0	5	8	4	5	0	2	0	0	1	10	1	0	0	0	0	0	0	0	0	0	0	0	0
intron.333126	U2	0	1	1	0	0	0	0	0	0	0	0	0	0	0	0	0	0	0	0	0	0	0	0	0
intron.333127	U2	1	4	2	1	3	4	0	5	1	3	1	16	0	0	0	0	0	0	0	0	0	0	0	0
intron.333131	U2	10	12	11	15	14	21	14	16	25	17	0	10	0	8	1	8	2	0	0	8	0	0	9	22
intron.333132	U2	10	0	0	7	6	9	6	1	17	0	6	0	0	6	3	9	3	1	0	5	1	1	5	4
intron.333133	U2	4	1	4	6	0	2	0	3	0	2	1	0	1	0	2	0	0	1	0	2	0	2	7	12
intron.333134	U2	14	52	34	24	32	30	21	44	17	36	52	12	0	0	0	2	0	0	0	4	0	0	0	0
intron.333136	U2	254	597	300	283	398	429	289	461	405	440	298	345	0	0	0	0	0	0	0	0	0	0	0	0
intron.333137	U2	4	20	8	3	5	10	25	9	17	9	6	1	140	227	165	134	118	118	134	142	120	191	136	134
intron.333138	U2	84	128	45	29	45	44	41	42	61	98	54	7	115	184	138	111	128	146	141	133	107	170	122	109
intron.333139	U2	0	23	1	2	1	13	3	4	15	4	1	0	104	171	110	82	95	126	123	126	89	118	86	58
intron.333140	U2	30	101	16	15	25	14	16	48	28	22	30	25	135	187	125	78	133	105	118	131	77	173	79	92
intron.333141	U2	9	91	18	7	20	16	4	46	3	3	0	6	126	170	110	76	85	110	100	126	46	102	106	73
intron.333142	U2	4	55	2	1	8	7	14	23	16	7	0	11	108	148	84	51	99	123	83	103	64	84	49	88
intron.333143	U2	27	126	11	6	24	18	10	42	9	27	0	24	45	67	48	29	37	47	44	48	31	41	25	36
intron.333144	U2	66	34	26	48	47	60	71	21	21	31	17	30	0	0	0	0	0	0	0	0	0	0	0	0
intron.333145	U2	0	0	0	0	2	0	3	0	0	1	0	0	0	2	2	0	0	14	1	2	1	0	0	0
intron.333146	U2	0	6	0	0	2	0	2	0	0	0	0	0	3	0	0	0	0	3	0	0	1	3	0	2
intron.333147	U2	1	1	0	0	0	0	0	0	0	0	0	0	0	1	0	6	3	0	5	1	0	6	4	0
intron.333148	U2	0	0	0	0	0	0	0	0	0	0	0	0	1	1	3	0	0	2	8	1	0	0	0	0
intron.333149	U2	0	1	0	0	0	0	2	0	0	0	0	0	3	1	2	4	3	2	4	2	1	0	0	0
intron.333150	U2	0	3	1	0	0	0	0	2	0	0	0	0	1	0	1	2	1	5	0	2	0	10	20	0
intron.333151	U2	4	13	6	0	2	0	2	2	0	0	6	0	1	1	2	0	2	4	4	3	1	0	13	0
intron.333152	U2	3	0	0	0	1	0	0	0	0	1	0	0	1	2	0	4	3	0	2	4	0	0	0	0
intron.333153	U2	0	0	0	0	0	0	0	1	0	0	10	0	0	0	0	0	0	3	3	0	4	0	0	0
intron.333154	U2	1	1	0	0	0	1	0	0	0	0	0	0	0	1	0	1	2	1	6	2	0	1	0	5
intron.333155	U2	0	1	0	4	5	0	10	0	0	0	12	0	3	1	1	5	3	0	0	2	0	0	0	0
intron.333156	U2	0	0	0	0	1	0	0	0	0	0	0	0	0	0	0	0	0	0	0	0	0	0	0	0
intron.333159	U2	0	0	0	0	0	6	1	0	0	0	0	0	3	0	0	2	2	1	5	0	0	3	0	0
intron.333175	U2	4	9	8	3	4	8	0	1	21	2	0	0	0	0	0	6	0	0	0	0	0	0	0	0
intron.333180	U2	0	0	0	0	0	1	0	1	16	0	0	0	0	0	0	0	0	0	0	0	0	0	0	0
intron.333181	U2	12	10	20	6	24	27	5	8	4	12	24	24	0	0	0	0	0	0	0	0	3	0	0	0
intron.333182	U2	0	0	0	0	0	1	0	0	0	10	4	0	36	9	44	38	45	25	24	3	32	37	31	17
intron.333184	U2	26	48	24	3	15	40	22	12	22	16	28	10	82	64	102	102	134	69	87	78	72	124	163	164
intron.333185	U2	34	132	32	27	43	58	52	70	59	53	50	20	115	63	118	123	133	89	83	75	86	112	208	170
intron.333187	U2	8	4	2	7	2	5	4	5	2	0	0	6	142	98	130	139	156	106	116	103	130	168	161	130
intron.333188	U2	16	8	9	8	13	6	5	8	3	16	3	3	213	173	155	217	243	174	211	166	155	231	342	224
intron.333189	U2	8	7	12	10	4	13	10	0	0	12	13	9	153	153	125	171	184	126	159	107	69	148	251	164
intron.333190	U2	4	4	2	5	5	1	7	3	5	0	4	7	145	127	151	107	183	133	149	113	102	164	145	127
intron.333191	U2	46	54	46	36	54	33	26	70	39	44	7	27	145	102	135	134	161	155	133	110	70	151	189	177
intron.333192	U2	85	255	113	92	160	79	45	143	60	89	106	102	84	66	94	97	111	104	121	59	71	90	100	143
intron.333195	U2	90	127	65	123	104	99	113	109	140	140	138	60	0	0	0	0	0	0	1	0	0	0	0	0
intron.333196	U2	54	125	78	74	56	96	92	58	103	103	77	68	140	103	139	147	206	124	126	92	129	153	267	150
intron.333197	U2	114	103	111	68	88	96	97	123	93	112	137	64	69	38	51	47	49	71	57	28	73	59	65	62
intron.333199	U2	0	0	2	2	1	0	0	1	0	0	2	1	161	111	153	184	166	175	132	119	126	194	236	144
intron.333200	U2	12	25	177	163	111	101	38	39	31	95	104	233	0	0	4	0	2	0	0	0	0	0	0	0
intron.333201	U2	67	67	64	23	45	95	114	41	64	82	70	25	28	69	61	86	63	33	35	76	32	50	59	45
intron.333202	U2	6	39	15	23	23	11	13	34	8	21	69	33	37	79	87	103	106	53	66	88	46	117	140	93
intron.333203	U2	1	46	6	3	6	6	3	32	3	4	4	0	96	161	163	179	189	126	78	166	101	140	203	166
intron.333204	U2	0	101	15	8	20	3	6	42	0	13	2	16	59	101	104	138	132	68	60	136	64	146	107	119
intron.333205	U2	12	11	36	15	32	24	5	17	4	34	12	11	64	119	105	119	135	79	60	128	94	101	111	85
intron.333206	U2	0	3	0	0	4	0	0	3	0	0	0	14	94	138	132	178	175	115	72	169	71	126	188	149
intron.333207	U2	12	12	4	2	19	2	0	2	0	4	0	20	59	76	98	167	173	96	70	117	83	79	132	110
intron.333208	U2	3	17	5	12	15	0	3	9	2	0	9	16	87	114	112	130	141	84	65	123	73	79	128	103
intron.333209	U2	3	0	5	3	4	3	2	6	5	12	0	4	73	127	116	153	142	69	72	130	60	93	118	120
intron.333210	U2	15	72	26	34	43	43	58	47	49	82	21	76	88	115	114	144	122	98	54	117	76	99	139	128
intron.333211	U2	23	10	7	17	26	43	23	9	49	31	51	30	56	93	96	125	146	75	48	101	78	87	83	115
intron.333212	U2	0	0	0	1	2	3	0	4	0	1	2	14	59	114	102	164	180	99	65	117	85	121	191	147
intron.333213	U2	16	17	22	39	40	21	19	47	23	40	29	44	70	187	147	210	251	149	98	195	124	195	244	154
intron.333214	U2	61	250	192	209	248	192	169	230	152	196	241	136	46	128	105	145	184	79	60	109	82	106	105	185
intron.333216	U2	4	51	13	13	24	6	7	25	4	23	43	36	0	0	2	0	1	0	1	0	0	0	0	0
intron.333217	U2	18	133	37	60	47	27	16	85	57	67	59	40	58	109	96	173	145	97	83	134	79	98	171	157
intron.333218	U2	117	190	136	193	232	107	106	157	101	183	228	135	53	117	106	196	168	101	88	146	86	65	214	132
intron.333219	U2	12	102	55	31	48	24	25	85	35	28	169	33	51	111	100	130	141	77	73	118	75	91	112	174
intron.333220	U2	1484	2931	2824	3408	3628	2114	1892	3097	1746	2450	3575	3239	0	0	0	0	0	0	0	0	0	0	0	0
intron.333222	U2	8	17	3	4	19	7	4	21	15	7	8	30	51	138	116	173	170	84	87	152	80	75	212	209
intron.333223	U2	94	162	67	116	87	115	78	86	50	142	61	84	112	164	181	177	171	165	155	126	171	249	152	168
intron.333224	U2	15	112	49	33	42	41	11	35	14	11	13	29	132	129	147	169	158	135	138	109	133	186	105	163
intron.333225	U2	54	204	36	58	75	74	27	79	42	39	61	38	140	175	166	193	172	165	160	141	136	216	211	176
intron.333226	U2	8	68	11	10	17	8	15	14	10	10	17	21	75	133	121	171	132	137	119	103	118	154	121	130
intron.333227	U2	1	44	7	11	7	10	13	23	11	11	8	5	72	103	108	129	94	132	130	117	90	167	183	130
intron.333228	U2	2	17	1	6	9	2	10	8	11	13	0	2	87	110	138	140	97	147	98	74	59	124	160	132
intron.333229	U2	3	13	7	6	11	0	8	11	1	0	1	7	0	10	1	21	4	0	0	10	0	0	0	0
intron.333231	U2	10	48	19	10	13	8	10	13	29	28	22	21	108	142	125	108	102	108	105	100	99	144	80	94
intron.333232	U2	5	40	22	10	15	10	6	8	15	21	23	17	107	148	146	134	122	123	117	118	128	179	140	128
intron.333233	U2	9	38	4	14	4	0	4	14	0	19	0	0	147	147	149	167	169	151	160	125	119	151	188	142
intron.333234	U2	2	21	16	9	6	4	1	6	3	6	9	12	0	0	0	0	4	0	0	0	5	5	0	4
intron.333236	U2	4	2	12	3	2	1	1	3	0	10	15	0	0	0	4	0	0	0	0	0	0	0	5	3
intron.333237	U2	1	1	1	1	0	0	0	1	0	0	0	1	0	0	0	0	0	0	0	0	0	0	0	0
intron.333241	U2	163	172	104	104	158	126	172	75	241	189	125	114	1	0	0	0	1	3	2	0	0	0	0	0
intron.333243	U2	27	65	25	47	47	49	39	48	15	44	56	43	13	0	4	4	2	7	8	0	15	18	0	7
intron.333244	U2	119	157	59	87	76	102	169	110	131	148	109	108	135	48	118	79	116	89	129	59	91	117	118	111
intron.333245	U2	8	68	5	10	3	12	8	10	7	13	20	17	162	46	153	98	147	136	140	60	129	167	115	125
intron.333246	U2	138	238	143	109	171	137	183	192	227	227	173	69	138	53	124	85	115	117	162	65	118	109	85	136
intron.333247	U2	54	73	74	54	46	76	84	113	96	68	122	58	192	65	163	135	142	134	142	104	131	156	93	125
intron.333249	U2	4	3	4	0	1	2	3	7	5	5	2	16	0	0	0	0	0	0	0	0	0	0	0	0
intron.333250	U2	3812	1765	2967	2583	2668	2966	3449	1757	2780	3458	2737	2293	0	0	0	0	0	0	0	0	0	0	0	0
intron.333251	U2	0	0	0	1	0	0	0	0	0	0	0	0	0	0	0	0	0	0	0	2	0	2	0	0
intron.333252	U2	1	0	0	1	0	1	4	0	0	2	0	4	0	0	1	0	0	0	0	3	0	0	0	0
intron.333253	U2	0	4	0	0	0	0	0	4	0	0	0	0	0	0	1	0	2	0	0	2	0	0	0	0
intron.333254	U2	1	0	0	0	0	0	0	1	0	2	0	0	1	0	0	0	0	0	0	0	0	0	0	0
intron.333255	U2	2	0	2	1	1	4	0	4	0	0	1	0	1	0	1	0	0	0	0	0	0	0	0	0
intron.333256	U2	0	0	0	0	0	0	0	0	0	0	0	0	1	1	0	0	1	0	0	0	0	0	0	0
intron.333257	U2	1	4	1	1	0	2	0	4	1	3	0	1	0	1	0	0	0	0	0	1	0	0	0	0
intron.333259	U2	0	3	1	2	0	1	0	2	1	2	0	0	0	0	0	0	2	0	0	0	0	0	0	0
intron.333260	U2	0	0	0	0	0	0	0	0	0	0	0	0	0	1	0	0	2	0	0	0	0	0	0	0
intron.333261	U2	0	0	0	0	4	0	0	0	0	0	0	0	0	0	0	3	0	0	0	2	1	0	0	0
intron.333262	U2	0	7	1	0	0	1	4	2	0	0	0	2	0	2	0	1	3	0	0	0	0	0	0	0
intron.333263	U2	0	0	0	1	0	0	0	0	0	0	0	0	0	2	0	2	1	0	2	0	1	0	0	0
intron.333264	U2	0	3	0	3	3	2	0	0	0	4	0	0	0	4	0	0	0	0	0	0	0	0	0	0
intron.333266	U2	0	2	1	0	2	7	0	1	0	1	0	0	1	7	0	1	0	0	0	0	0	1	0	0
intron.333267	U2	0	1	0	0	0	0	0	0	0	0	0	0	0	1	0	2	3	2	1	2	0	0	0	0
intron.333268	U2	8	11	2	4	2	4	2	2	8	2	14	0	0	3	0	0	2	0	1	1	0	0	0	0
intron.333269	U2	0	2	0	3	0	0	1	4	0	0	0	0	0	1	0	0	1	3	0	0	0	0	0	0
intron.333270	U2	0	0	0	0	0	0	0	0	0	0	0	0	0	1	1	4	0	1	1	0	2	0	0	0
intron.333271	U2	4	18	6	1	3	0	7	0	0	14	0	1	0	1	1	0	0	6	0	0	0	0	5	0
intron.333272	U2	0	2	0	0	0	0	4	0	0	0	0	0	0	1	0	2	0	3	2	0	0	1	5	0
intron.333273	U2	0	0	0	2	0	0	0	0	0	0	0	2	1	12	1	5	2	7	0	2	0	0	0	1
intron.333274	U2	0	0	0	0	2	3	0	0	0	0	0	0	5	1	0	2	1	0	2	0	0	0	0	3
intron.333275	U2	6	6	7	4	5	9	13	9	19	11	6	9	1	0	0	0	0	0	0	0	0	0	0	3
intron.333276	U2	28	26	8	20	10	22	28	20	25	25	17	9	23	29	19	24	19	21	26	25	18	25	24	22
intron.333280	U2	24	19	169	88	104	107	63	34	127	83	201	211	0	0	2	0	0	1	0	0	0	0	0	0
intron.333281	U2	0	3	24	10	14	5	5	4	1	16	7	13	0	4	11	3	3	1	3	1	0	5	0	6
intron.333282	U2	6	5	1	0	5	0	2	2	1	5	3	4	5	27	17	26	23	15	10	17	19	23	10	28
intron.333284	U2	6	49	27	20	44	48	35	35	63	49	61	45	1	18	13	8	12	17	6	5	7	13	5	17
intron.333287	U2	33	42	33	51	53	47	30	62	57	78	36	81	11	13	25	25	17	13	3	11	5	22	20	18
intron.333288	U2	158	132	124	200	175	207	151	211	201	309	270	236	4	5	23	18	14	14	0	12	5	15	18	16
intron.333290	U2	657	384	675	674	808	724	660	713	761	920	969	673	1	9	9	11	16	11	6	4	0	9	7	10
intron.333291	U2	262	224	509	505	650	507	351	380	440	509	763	615	22	17	27	13	21	16	31	9	24	11	25	33
intron.333292	U2	6	16	3	7	24	13	10	16	12	16	4	16	30	2	14	12	8	20	13	16	25	11	13	2
intron.333294	U2	3	7	5	2	12	1	3	5	7	2	7	9	0	0	0	0	0	0	0	0	0	0	0	0
intron.333295	U2	490	413	847	760	1228	678	634	847	646	909	1288	959	16	3	5	4	4	9	9	3	2	11	2	7
intron.333296	U2	0	0	0	0	0	0	1	0	0	0	0	0	0	0	0	0	0	0	1	0	0	0	0	0
intron.333300	U2	0	12	0	2	14	3	1	17	0	0	4	0	0	0	0	0	0	0	0	0	0	0	0	0
intron.333301	U2	0	2	1	2	4	0	0	4	0	4	0	0	0	0	0	0	4	0	0	0	0	0	0	0
intron.333304	U2	42	361	343	283	438	104	119	656	104	224	395	305	0	0	0	0	0	0	0	0	0	0	0	0
intron.333305	U2	1	3	14	2	14	3	4	28	9	12	29	0	0	0	0	0	1	0	0	2	0	0	0	0
intron.333307	U2	56	378	381	347	506	135	149	662	117	254	422	413	0	0	0	0	0	0	0	0	0	0	0	0
intron.333309	U2	0	7	2	1	1	0	1	11	0	0	0	13	0	1	6	5	7	2	0	0	3	1	4	0
intron.333310	U2	15	18	58	67	91	27	35	40	22	43	49	120	0	0	0	0	0	0	0	0	0	0	0	0
intron.333312	U2	0	2	2	1	6	3	1	1	0	0	3	1	0	0	0	0	0	0	0	0	0	0	0	0
intron.333313	U2	2	2	1	2	13	5	3	8	3	8	3	4	0	0	0	0	0	0	0	0	0	0	0	8
intron.333315	U2	0	0	3	5	0	0	0	0	0	0	1	0	0	0	0	0	0	0	0	0	0	0	0	0
intron.333316	U2	0	0	3	2	2	0	0	0	0	0	0	0	0	0	0	0	0	0	0	0	0	0	0	0
intron.333318	U2	0	0	0	0	0	2	0	3	0	0	16	0	0	0	0	0	0	0	0	0	0	0	0	0
intron.333319	U2	0	0	0	0	0	0	0	2	0	0	0	0	0	0	0	0	0	0	0	0	0	0	0	0
intron.333320	U2	6	51	16	5	7	6	8	28	15	26	12	21	0	0	0	0	0	0	0	0	0	0	0	0
intron.333321	U2	3	7	0	2	2	0	1	3	0	0	0	0	0	2	3	5	2	1	0	5	0	9	0	16
intron.333322	U2	0	9	2	1	1	1	2	13	0	0	4	13	0	6	6	6	6	1	1	8	6	4	7	8
intron.333323	U2	2	17	4	11	12	2	0	19	0	6	13	16	0	0	0	0	0	0	0	0	0	3	0	0
intron.333325	U2	0	34	19	18	14	6	17	60	0	8	26	6	0	0	0	0	0	0	0	0	0	0	0	0
intron.333326	U2	0	0	0	0	0	0	0	0	0	2	16	0	0	1	0	0	0	0	0	0	0	0	0	0
intron.333327	U2	0	0	0	0	0	0	0	3	0	0	0	0	0	0	0	0	0	0	0	0	0	0	0	0
intron.333328	U2	0	9	5	0	0	0	0	12	0	0	0	0	0	0	0	0	0	0	0	0	0	0	0	0
intron.333329	U2	0	4	8	4	2	0	3	20	6	8	3	0	0	0	0	0	0	0	0	2	0	0	0	0
intron.333331	U2	0	2	0	2	0	0	0	0	0	0	0	0	0	0	0	0	0	0	0	0	0	0	0	0
intron.333334	U2	0	15	3	1	0	2	0	2	0	0	2	0	0	4	0	2	1	0	0	3	9	0	6	1
intron.333335	U2	0	1	0	1	0	1	0	0	0	0	0	0	0	0	0	0	0	0	0	0	0	0	0	0
intron.333336	U2	0	0	0	0	0	0	0	3	0	0	0	0	0	0	0	0	0	0	0	0	0	0	0	0
intron.333340	U2	0	1	1	0	0	2	0	1	0	2	0	0	0	0	0	0	0	0	0	0	0	0	0	0
intron.333344	U2	0	1	1	0	0	2	0	0	0	2	0	0	0	0	0	0	0	0	0	0	0	0	0	0
intron.333345	U2	0	0	3	0	0	0	0	4	0	0	0	0	0	1	1	0	0	2	0	0	0	0	0	0
intron.333347	U2	0	0	1	0	0	0	0	4	0	0	0	0	0	0	0	0	0	0	0	0	0	0	0	0
intron.333353	U2	0	0	0	0	0	0	0	0	0	0	0	0	0	0	0	0	0	0	0	3	0	0	0	0
intron.333354	U2	0	7	15	9	17	8	0	9	0	4	12	0	0	0	0	0	0	0	0	0	0	0	0	0
intron.333363	U2	0	2	4	1	0	4	0	3	0	0	0	0	0	0	0	0	0	0	0	0	0	0	0	0
intron.333379	U2	33	12	39	51	10	22	30	23	3	11	5	20	0	0	0	0	0	0	0	0	0	0	0	0
intron.333380	U2	0	0	2	1	0	1	0	1	0	0	0	0	0	0	0	0	0	0	0	0	0	0	0	0
intron.333385	U2	34	13	39	51	10	22	31	23	4	12	5	20	0	0	0	0	0	0	0	0	0	0	0	0
intron.333386	U2	0	33	4	1	6	2	0	20	2	13	1	7	0	192	16	20	13	1	4	97	4	8	51	31
intron.333387	U2	956	2376	2238	1852	2442	2276	1448	1995	2256	2788	2674	2251	13	36	12	23	9	6	4	36	4	8	2	3
intron.333388	U2	297	691	595	461	696	655	579	497	632	901	761	615	27	80	62	56	62	38	48	95	43	47	64	30
intron.333389	U2	421	1285	899	701	1034	894	607	947	899	1354	1402	1014	73	178	116	134	113	123	83	189	109	131	191	118
intron.333390	U2	14	45	24	24	31	23	34	42	31	30	44	48	95	244	168	160	169	131	183	223	138	218	235	153
intron.333391	U2	15	62	25	16	19	26	34	43	9	26	59	23	121	224	192	138	207	146	154	207	141	208	214	210
intron.333392	U2	2	18	4	0	6	2	1	6	0	0	4	2	93	209	179	135	165	135	134	171	108	162	226	197
intron.333393	U2	12	128	22	12	33	11	19	46	6	43	28	35	108	178	184	146	163	160	178	187	126	158	205	227
intron.333394	U2	110	446	219	184	270	245	213	306	177	255	285	189	28	20	55	32	33	43	43	19	55	44	61	53
intron.333395	U2	257	675	438	390	659	515	477	528	484	583	592	424	0	0	0	0	0	0	0	0	0	0	0	0
intron.333396	U2	49	658	50	28	82	53	54	210	109	122	87	100	41	120	124	115	196	132	77	149	101	180	254	158
intron.333397	U2	25	24	43	32	62	46	57	44	19	41	98	47	0	0	0	0	0	0	0	0	0	0	0	0
intron.333398	U2	64	62	57	59	73	89	57	90	41	72	69	73	0	0	0	0	0	0	0	0	0	0	0	0
intron.333399	U2	84	286	175	170	284	224	127	240	233	316	357	265	4	5	8	0	7	0	1	7	0	19	1	8
intron.333400	U2	88	456	273	193	329	210	161	338	285	440	244	327	0	0	0	0	0	0	0	0	0	0	0	0
intron.333401	U2	34	407	157	129	198	181	69	180	194	270	224	192	0	0	0	0	0	0	0	0	0	0	0	0
intron.333402	U2	216	1364	872	700	1035	891	283	967	1172	1292	1200	791	0	0	0	0	0	0	0	0	0	0	0	0
intron.333403	U2	0	0	0	2	0	0	0	0	0	0	0	0	0	0	0	0	0	0	0	0	0	0	0	0
intron.333406	U2	202	642	581	502	679	563	270	483	550	626	686	527	0	1	3	0	0	0	4	0	0	3	0	0
intron.333407	U2	59	309	231	198	296	232	81	218	215	302	344	248	9	17	23	22	25	22	38	6	23	14	33	25
intron.333408	U2	74	343	201	177	310	208	116	365	298	417	431	249	0	0	0	0	0	0	0	0	0	0	0	0
intron.333409	U2	18	70	47	22	40	30	18	31	31	54	75	55	0	0	0	0	0	0	0	0	0	0	0	0
intron.333410	U2	4	18	7	20	21	9	11	26	6	6	0	17	3	2	12	6	17	11	15	10	14	10	16	16
intron.333411	U2	2	6	11	11	9	12	13	2	13	18	15	8	6	3	2	5	6	3	8	8	12	12	10	7
intron.333412	U2	13	133	32	31	56	41	67	62	68	91	45	53	12	26	21	19	39	27	32	38	17	30	25	42
intron.333413	U2	211	442	297	270	504	410	408	362	347	541	465	318	0	0	0	0	0	0	0	0	0	0	0	0
intron.333414	U2	22	10	24	35	28	31	19	20	30	31	56	33	0	0	0	0	0	0	0	0	0	0	0	0
intron.333415	U2	3	1	5	4	9	8	2	0	0	7	5	2	11	8	21	29	10	24	13	15	13	21	38	15
intron.333417	U2	0	1	0	5	2	0	4	0	4	1	1	0	0	0	0	0	0	0	0	0	0	0	0	0
intron.333418	U2	0	8	6	3	2	2	13	1	16	0	12	0	0	0	0	0	0	0	0	0	0	0	0	0
intron.333420	U2	3	12	11	17	50	12	3	34	16	18	81	47	0	0	0	0	0	0	0	0	0	0	0	0
intron.333421	U2	4	20	55	42	84	16	17	69	25	53	106	51	0	0	0	0	0	0	0	0	0	0	0	0
intron.333422	U2	322	692	481	490	572	571	392	457	409	584	543	475	0	0	0	0	0	0	0	0	0	0	0	0
intron.333423	U2	25	216	31	10	24	20	29	71	31	34	21	30	141	228	223	199	248	261	215	225	222	271	382	242
intron.333424	U2	4	35	5	19	14	17	13	17	49	19	19	13	0	0	0	0	0	0	0	0	0	0	0	0
intron.333425	U2	84	212	186	136	238	212	128	239	206	268	228	214	0	0	0	0	0	0	1	0	0	0	0	0
intron.333426	U2	81	178	152	115	149	136	86	143	111	257	238	125	180	274	255	252	297	285	283	270	312	322	381	309
intron.333427	U2	70	369	188	130	215	187	91	303	234	292	375	160	134	271	290	239	326	245	251	301	205	335	404	289
intron.333428	U2	60	419	275	207	318	239	97	287	245	325	318	271	153	238	276	303	297	269	251	225	289	308	359	379
intron.333429	U2	261	1643	828	638	918	928	311	945	978	1107	964	682	10	38	5	6	18	14	16	48	0	2	21	14
intron.333430	U2	2	8	15	27	42	8	1	6	24	4	34	18	0	0	0	0	0	0	0	0	0	0	0	0
intron.333431	U2	13	15	15	14	24	25	14	16	34	23	10	18	0	0	0	0	0	0	0	0	0	0	0	0
intron.333432	U2	4	0	1	3	4	8	5	3	4	14	12	25	0	0	0	0	0	0	0	0	0	0	0	0
intron.333433	U2	0	0	0	3	0	8	0	0	0	3	0	2	0	0	0	0	0	0	0	0	0	0	0	0
intron.333434	U2	2	10	9	5	4	13	5	2	9	5	1	4	10	13	9	12	25	17	10	18	18	13	28	16
intron.333435	U2	0	2	1	0	0	1	2	0	0	4	0	0	9	16	29	21	20	12	14	28	23	16	38	21
intron.333436	U2	13	15	16	12	12	31	32	12	43	34	51	16	5	1	10	14	9	8	9	8	8	10	15	20
intron.333437	U2	40	60	27	18	33	89	53	19	93	102	62	9	6	8	16	10	20	7	6	19	7	27	11	22
intron.333438	U2	8	44	7	5	39	19	22	15	11	5	31	1	11	19	15	4	32	23	19	7	26	31	20	8
intron.333439	U2	2	1	0	1	8	0	4	2	1	6	0	0	3	17	10	6	21	13	15	22	14	33	36	13
intron.333440	U2	18	29	24	11	22	28	40	17	43	73	66	31	0	0	0	0	0	0	0	0	0	0	0	0
intron.333441	U2	16	51	39	19	63	69	57	32	118	80	86	32	9	20	11	14	18	33	27	13	28	19	12	26
intron.333442	U2	1	1	0	5	1	0	0	7	2	2	12	0	0	0	0	0	1	0	0	3	0	0	0	0
intron.333443	U2	17	56	16	7	42	37	30	32	54	23	28	26	0	0	0	0	0	0	0	0	0	0	0	0
intron.333444	U2	21	37	11	6	27	39	31	25	59	56	26	22	6	5	7	7	10	5	7	5	2	13	9	0
intron.333445	U2	3	12	7	4	8	11	13	4	6	22	17	7	7	7	5	12	13	17	7	10	26	17	13	15
intron.333446	U2	2	19	5	7	2	15	17	8	25	13	17	5	2	8	8	0	12	11	1	2	21	7	0	19
intron.333447	U2	12	0	8	4	2	3	3	13	7	10	1	4	2	8	9	1	13	18	4	2	12	11	2	19
intron.333448	U2	36	71	44	13	84	70	93	58	94	171	140	25	0	0	0	0	0	0	0	0	0	0	0	0
intron.333449	U2	58	144	67	46	160	168	181	101	198	290	321	61	0	0	0	0	0	0	0	0	0	0	0	0
intron.333450	U2	2	11	0	0	2	4	3	2	2	0	0	0	0	1	0	0	0	0	0	0	0	0	0	0
intron.333452	U2	577	1096	857	593	817	992	856	526	948	1336	1010	568	0	0	0	0	1	0	0	0	0	0	0	0
intron.333453	U2	0	0	0	0	2	2	0	0	0	0	0	0	0	0	0	0	0	0	0	0	0	0	0	0
intron.333456	U2	0	0	0	0	0	1	1	0	0	0	0	0	0	0	0	0	0	0	0	0	0	0	0	0
intron.333459	U2	0	0	0	0	0	0	0	0	0	0	0	1	0	0	0	0	0	0	0	0	0	0	0	0
intron.333471	U2	0	1	0	0	0	0	0	2	0	0	0	2	0	0	0	0	0	0	0	0	0	0	0	0
intron.333472	U2	6	34	10	16	24	12	23	18	17	23	6	29	0	0	0	0	0	0	0	0	0	0	0	0
intron.333473	U2	0	0	0	0	0	0	0	2	0	4	0	0	0	2	0	1	0	0	0	0	0	0	0	0
intron.333475	U2	0	2	0	0	0	0	0	0	0	0	0	0	0	1	0	0	0	0	0	0	0	0	0	0
intron.333476	U2	0	0	0	1	0	4	0	0	0	0	0	0	0	0	0	0	0	0	0	0	0	0	0	0
intron.333477	U2	0	0	0	0	0	0	0	2	0	1	0	0	0	0	0	0	0	0	0	0	0	0	0	0
intron.333478	U2	0	0	1	0	0	0	0	0	0	1	0	0	0	0	0	0	0	0	3	0	0	3	0	0
intron.333479	U2	0	0	0	0	0	0	0	0	0	0	0	0	0	0	0	1	0	2	3	0	0	4	8	0
intron.333480	U2	0	0	0	1	0	2	0	0	0	4	8	0	0	0	0	0	0	0	0	0	0	0	0	0
intron.333481	U2	18	53	29	22	23	18	17	47	12	27	13	4	377	436	297	331	392	304	261	388	218	319	471	265
intron.333482	U2	6	11	7	3	13	3	5	6	6	5	2	10	0	1	1	2	0	0	0	3	0	0	0	2
intron.333485	U2	52	93	24	32	32	42	55	98	30	83	62	39	1	0	0	1	0	4	1	1	0	0	0	1
intron.333487	U2	323	2745	569	618	703	496	370	1152	378	662	744	663	0	6	0	2	3	0	1	4	0	0	7	0
intron.333488	U2	1123	776	1263	1150	1365	1171	1228	790	1098	1524	1763	1338	0	0	0	0	0	0	0	0	0	0	0	0
intron.333491	U2	553	252	616	580	652	595	596	358	604	772	904	598	2	3	1	3	1	4	3	1	0	6	7	4
intron.333493	U2	693	312	791	745	847	678	724	393	736	972	1195	823	1	1	9	2	10	18	15	1	2	7	11	16
intron.333494	U2	215	85	195	211	233	205	213	121	196	222	359	229	31	35	58	23	25	44	64	31	32	67	36	41
intron.333495	U2	3	5	6	1	5	1	0	12	3	4	0	0	549	722	468	623	793	562	546	757	452	669	887	622
intron.333497	U2	81	706	44	24	66	82	66	455	97	75	67	31	718	827	592	861	904	711	691	999	583	785	965	694
intron.333498	U2	273	1013	366	372	565	436	428	1069	375	520	462	475	752	871	595	850	938	737	669	1058	609	809	1050	677
intron.333500	U2	104	698	138	207	253	248	133	570	138	201	215	263	688	806	611	756	853	698	710	1041	530	844	1023	743
intron.333501	U2	2	73	14	12	21	8	23	47	18	8	10	13	748	870	634	803	911	751	719	1095	552	870	962	810
intron.333502	U2	51	162	42	75	105	58	48	175	69	104	127	119	1	4	0	1	0	2	2	2	1	0	6	0
intron.333507	U2	8	66	27	22	47	30	21	52	34	44	47	41	0	0	0	0	0	0	0	0	0	0	0	0
intron.333508	U2	57	293	96	99	152	93	68	226	88	126	139	106	6	10	9	22	25	10	9	24	13	19	32	7
intron.333512	U2	2633	3372	2306	2844	3205	2579	2317	4131	2038	3152	3535	2577	3	0	3	4	2	4	4	0	0	1	0	0
intron.333514	U2	39	163	87	62	91	59	44	116	46	84	72	77	37	55	16	32	50	23	27	76	41	62	45	24
intron.333515	U2	3	10	10	29	16	20	13	17	15	9	24	32	0	0	0	0	0	0	0	0	0	0	0	0
intron.333516	U2	388	110	119	106	134	247	310	37	268	319	111	84	1090	130	269	209	216	482	702	65	448	474	196	187
intron.333518	U2	0	0	0	1	0	0	1	2	1	0	0	0	0	0	0	0	0	0	0	0	0	0	0	0
intron.333519	U2	0	0	0	1	0	1	1	0	1	0	1	0	0	0	0	0	1	0	0	0	0	0	0	0
intron.333521	U2	0	0	0	0	4	0	0	0	0	0	1	0	0	0	0	0	0	2	0	0	0	0	0	0
intron.333522	U2	468	360	865	939	832	773	792	446	745	852	1214	1039	629	671	812	724	851	781	709	497	636	855	916	787
intron.333524	U2	129	127	199	221	251	235	282	187	235	284	491	264	0	0	0	0	0	0	0	0	0	0	0	0
intron.333528	U2	608	506	863	813	864	933	779	294	899	966	970	904	25	8	44	48	25	40	21	17	24	46	33	42
intron.333532	U2	0	7	23	5	16	16	5	7	9	38	20	25	1365	908	1069	1140	958	1414	1600	865	1454	1652	1152	1177
intron.333533	U2	52	20	45	68	24	73	25	52	26	94	64	64	1365	1064	1255	1250	1185	1594	1849	930	1446	1578	1301	1243
intron.333534	U2	4	13	0	1	5	8	6	6	11	5	3	12	1297	924	1230	1154	1080	1521	1640	831	1460	1590	1194	1194
intron.333535	U2	11	34	19	24	17	9	19	24	28	19	11	10	1457	1134	1331	1425	1183	1740	1869	893	1684	1857	1573	1529
intron.333536	U2	8	12	6	4	13	12	10	5	5	12	3	23	1183	940	1136	1061	1063	1442	1567	769	1539	1805	1205	1103
intron.333537	U2	2	3	0	3	0	4	6	1	2	32	1	2	1227	954	1236	1299	1140	1651	1767	728	1583	1833	1567	1405
intron.333538	U2	4	7	4	4	16	6	4	18	0	16	5	27	1148	932	1116	1179	1067	1482	1673	760	1512	1694	1344	1172
intron.333539	U2	6	2	2	13	9	13	9	5	18	10	1	6	1586	1127	1384	1430	1265	1656	1879	932	1791	1964	1409	1426
intron.333540	U2	1	4	0	8	0	9	7	12	0	6	14	0	1391	1029	1216	1311	1111	1674	1685	846	1584	1788	1292	1331
intron.333541	U2	18	61	20	22	42	33	38	46	33	51	70	42	16	17	0	1	0	16	11	3	0	0	0	0
intron.333543	U2	11	20	8	8	15	17	6	12	20	27	26	24	13	13	7	1	3	12	14	8	11	14	3	17
intron.333544	U2	3	6	1	21	0	0	2	13	2	1	0	3	1198	890	1070	1121	995	1466	1512	780	1468	1625	1319	1184
intron.333545	U2	208	246	186	113	123	179	306	148	245	287	144	143	1449	1123	1511	1316	1301	1740	1943	953	1937	1984	1291	1347
intron.333546	U2	66	111	65	43	38	45	69	72	95	74	57	49	1370	1004	1308	1349	1165	1677	1778	939	1615	1940	1318	1406
intron.333547	U2	14	8	38	9	15	12	6	1	0	6	0	0	1669	1184	1440	1620	1456	1868	1996	1181	1998	2327	1729	1569
intron.333548	U2	11	114	33	34	35	44	36	21	13	71	25	16	1704	1200	1513	1477	1390	2048	2122	1178	1971	2560	1856	1718
intron.333549	U2	228	184	182	192	256	296	305	167	426	348	330	224	1179	723	1033	1040	974	1337	1442	812	1220	1543	1133	1146
intron.333550	U2	298	235	264	222	375	341	393	146	458	467	401	318	1689	1217	1457	1439	1235	1785	1873	1008	1700	1977	1351	1455
intron.333552	U2	0	0	0	0	0	0	0	0	0	0	0	0	0	0	0	0	0	1	0	0	0	0	0	0
intron.333554	U2	0	0	5	0	0	0	0	0	0	0	0	0	1	0	0	0	0	0	0	0	0	0	0	0
intron.333555	U2	0	0	0	0	0	0	0	0	0	0	0	0	0	0	0	0	1	0	0	0	0	0	0	6
intron.333556	U2	0	2	0	0	0	0	3	0	4	8	0	10	1	0	0	2	0	0	0	0	0	0	0	0
intron.333557	U2	0	0	0	0	0	0	0	0	0	0	0	0	0	0	0	0	1	0	0	0	0	0	0	0
intron.333558	U2	6	0	0	9	5	6	0	0	0	0	22	8	2	0	0	0	0	0	0	0	0	0	0	0
intron.333559	U2	0	0	0	0	0	0	0	0	0	0	0	4	0	0	0	0	2	0	0	1	0	0	0	1
intron.333560	U2	1	0	0	4	0	0	0	0	0	0	0	0	2	0	0	2	1	0	1	0	0	0	0	0
intron.333561	U2	0	0	0	0	0	1	0	0	0	0	0	0	1	0	0	1	0	0	0	1	0	0	0	0
intron.333562	U2	0	0	2	0	0	1	1	1	0	1	1	0	0	0	0	2	2	0	2	0	0	0	0	1
intron.333564	U2	0	1	0	0	0	0	0	2	0	0	0	0	0	0	0	0	0	0	0	0	0	0	0	0
intron.333568	U2	0	15	0	0	0	0	0	2	0	0	0	10	2	67	3	0	6	3	0	25	0	2	3	0
intron.333569	U2	0	48	2	1	0	0	0	25	0	2	13	0	0	62	2	0	0	0	0	30	0	4	3	1
intron.333570	U2	0	5	0	0	0	0	0	1	0	0	0	0	0	0	0	0	0	0	0	0	0	0	0	0
intron.333572	U2	0	12	0	2	2	0	0	10	0	0	0	0	0	0	0	0	0	0	0	0	0	0	0	0
intron.333573	U2	0	46	2	1	7	0	0	20	0	2	1	0	1	73	7	2	3	3	0	23	0	0	1	1
intron.333574	U2	0	5	4	0	3	0	1	11	0	1	0	0	0	47	2	0	3	0	0	11	0	0	0	0
intron.333576	U2	4	16	6	4	0	0	0	9	0	11	0	0	0	18	0	0	0	0	0	6	0	0	3	0
intron.333581	U2	0	0	0	0	0	0	0	1	0	0	0	0	0	0	0	0	0	0	0	0	0	0	0	0
intron.333585	U2	0	0	4	0	0	0	0	0	0	0	0	0	0	0	0	0	0	0	0	0	0	0	0	0
intron.333587	U2	0	0	0	0	0	0	0	0	0	0	0	1	0	0	0	0	0	0	0	0	0	0	0	0
intron.333588	U2	0	0	2	0	1	0	0	0	0	0	1	6	0	0	0	0	0	0	0	0	4	0	0	0
intron.333589	U2	0	0	2	0	0	0	0	0	4	0	0	1	0	0	0	0	0	0	0	0	0	0	0	0
intron.333591	U2	0	1	0	0	0	0	0	0	0	0	0	0	0	0	0	0	0	0	0	0	0	0	0	0
intron.333592	U2	0	0	0	0	0	0	0	0	0	3	0	0	0	0	0	0	1	0	0	0	0	0	0	4
intron.333594	U2	0	2	0	0	0	0	0	0	0	0	0	0	0	0	0	0	0	0	0	0	0	0	0	0
intron.333596	U2	0	0	0	0	0	0	0	1	0	0	0	0	0	0	0	0	0	0	0	0	0	0	0	0
intron.333597	U2	0	1	0	8	1	0	0	0	0	0	0	0	0	1	0	2	0	0	0	2	0	0	0	0
intron.333598	U2	0	0	0	0	0	0	0	0	10	6	0	0	0	0	0	2	0	0	0	1	0	0	0	0
intron.333601	U12	2	3	4	4	5	0	0	1	0	4	0	0	0	0	0	0	0	0	0	0	0	0	0	0
intron.333602	U2	2	3	4	2	5	0	0	1	0	4	0	2	0	0	0	0	0	0	0	0	0	0	0	0
intron.333603	U2	0	0	0	0	0	0	0	2	0	0	0	0	0	0	1	0	0	0	0	0	0	0	0	0
intron.333605	U2	0	0	0	1	0	0	0	0	0	0	0	0	0	0	1	0	0	0	0	0	0	0	0	0
intron.333606	U2	0	0	0	0	0	0	0	0	0	0	0	1	0	0	0	0	0	0	0	0	0	0	0	0
intron.333610	U2	0	1	0	2	0	0	0	0	0	0	0	0	0	0	0	0	0	0	0	0	0	0	0	0
intron.333611	U2	0	4	4	0	4	0	0	2	0	0	4	0	0	0	0	0	0	0	0	0	0	0	0	0
intron.333612	U2	2	2	0	0	0	0	1	2	0	0	0	0	0	0	0	0	0	0	0	0	0	0	0	0
intron.333613	U2	0	0	0	0	0	0	1	0	0	0	0	0	0	0	0	0	0	0	0	0	0	0	0	0
intron.333614	U2	31	149	44	40	52	45	55	69	39	72	19	35	507	578	524	592	542	540	585	374	537	651	624	412
intron.333615	U2	176	811	264	220	293	174	166	336	202	272	182	222	349	390	431	431	456	423	451	327	360	496	406	353
intron.333616	U2	39	405	78	74	56	25	46	92	93	60	43	37	320	362	347	345	396	346	350	273	317	375	439	260
intron.333617	U2	36	191	22	41	29	30	41	35	27	40	43	20	303	318	274	292	277	286	329	189	274	279	302	259
intron.333618	U2	4	1	19	8	2	5	2	1	6	7	20	12	0	0	0	0	0	0	0	0	0	0	0	0
intron.333619	U2	0	0	0	0	1	0	0	0	0	0	0	0	0	0	0	0	0	0	0	0	0	0	0	0
intron.333620	U2	1	0	0	0	0	0	0	0	0	0	0	0	0	0	0	0	0	0	0	0	0	0	0	0
intron.333623	U2	0	1	0	2	0	0	0	0	0	0	0	0	0	0	0	0	0	0	0	0	0	0	0	0
intron.333624	U2	0	2	0	0	4	0	0	8	0	0	0	2	0	0	0	1	0	0	0	1	0	0	0	0
intron.333625	U2	2	2	0	0	0	0	0	7	0	0	0	0	0	1	0	1	0	0	0	5	0	0	0	0
intron.333627	U2	1	17	4	10	2	0	2	8	0	0	8	4	0	0	0	0	0	0	0	0	0	0	0	0
intron.333628	U2	0	1	0	0	0	0	0	6	0	0	0	0	0	1	0	0	0	0	0	7	0	0	0	0
intron.333629	U2	0	9	0	3	2	0	0	15	7	0	1	0	0	0	0	0	0	0	0	0	0	0	0	0
intron.333630	U2	0	1	0	0	0	0	0	2	0	0	0	0	0	4	0	1	2	0	0	0	5	0	0	0
intron.333631	U2	0	3	0	3	2	0	0	0	0	0	6	0	0	2	2	1	0	0	0	0	0	0	0	0
intron.333635	U2	0	6	0	0	0	0	0	0	0	0	0	0	0	0	0	0	0	0	0	0	0	0	0	0
intron.333636	U2	0	0	0	0	0	0	0	2	0	0	0	0	0	4	5	22	5	0	0	1	0	2	21	2
intron.333637	U2	0	0	0	2	0	0	0	0	0	0	0	0	0	7	3	6	6	0	0	1	0	2	10	0
intron.333639	U2	0	0	0	0	0	0	0	0	0	0	0	0	0	3	2	15	7	0	0	3	0	1	12	2
intron.333640	U2	5	7	2	3	6	1	1	5	0	1	9	5	0	17	5	10	2	0	0	4	0	2	7	6
intron.333641	U2	0	12	8	6	2	3	0	4	0	2	13	29	0	12	0	8	5	0	0	3	0	0	0	4
intron.333642	U2	0	0	0	0	0	0	0	0	0	0	0	0	0	9	9	13	6	6	0	2	0	0	3	0
intron.333643	U2	0	0	0	1	0	0	0	0	0	0	0	0	0	11	4	13	9	0	0	2	0	0	2	1
intron.333644	U2	0	1	0	0	3	0	0	0	0	0	0	0	0	6	9	14	7	0	0	4	1	0	0	2
intron.333645	U2	0	12	8	19	22	2	0	18	0	7	24	61	1	10	3	14	12	4	0	6	1	2	3	1
intron.333646	U2	0	4	0	12	13	0	1	4	0	2	6	6	1	6	8	24	4	9	1	9	0	2	1	7
intron.333647	U2	0	0	5	0	0	0	0	0	0	0	11	0	0	8	4	14	5	4	1	4	5	1	5	0
intron.333649	U2	254	123	188	126	134	284	298	116	273	347	149	139	8	15	2	3	0	4	2	5	0	1	4	2
intron.333650	U2	4	20	6	0	4	2	14	11	2	6	0	11	128	186	147	88	152	143	152	169	121	191	134	141
intron.333651	U2	0	0	1	0	8	4	3	8	0	0	0	1	0	0	7	1	3	4	0	9	0	3	0	0
intron.333654	U2	12	18	14	8	11	17	21	16	18	3	16	9	1	3	1	3	5	11	3	10	2	2	5	0
intron.333656	U2	2	1	0	0	0	0	1	0	0	0	0	0	221	324	225	171	209	234	262	284	207	245	203	141
intron.333657	U2	2	2	2	0	2	0	0	1	0	1	2	1	248	262	205	187	226	210	287	300	219	301	243	172
intron.333658	U2	4	7	4	4	5	2	3	14	0	3	0	1	183	229	170	174	209	181	220	229	145	263	205	160
intron.333659	U2	0	0	0	0	1	0	0	0	0	1	1	1	229	240	163	149	204	185	250	289	259	218	205	188
intron.333660	U2	10	17	10	1	13	9	8	13	13	14	4	11	201	310	219	208	245	236	309	286	217	282	309	252
intron.333661	U2	61	74	24	19	15	22	60	37	68	47	43	16	237	305	195	187	240	225	305	274	249	281	265	203
intron.333662	U2	7	15	8	3	9	6	3	7	20	3	16	0	183	260	152	160	162	189	176	200	136	183	212	164
intron.333663	U2	18	12	14	10	4	14	11	14	7	18	10	4	246	321	233	202	232	248	287	299	215	279	321	196
intron.333664	U2	83	630	111	148	153	135	98	401	101	152	184	152	295	324	216	240	239	256	265	313	232	274	218	231
intron.333665	U2	83	425	94	118	114	113	83	386	148	201	157	120	192	274	160	187	207	161	168	207	129	215	206	206
intron.333666	U2	8	23	2	8	10	1	6	6	2	19	10	8	264	315	199	243	224	205	197	271	195	232	219	180
intron.333667	U2	33	259	54	37	58	64	47	134	60	161	49	39	238	290	177	262	217	218	263	321	190	284	228	212
intron.333668	U2	5	36	12	19	4	8	14	15	4	15	14	6	243	286	250	241	221	234	249	340	217	243	240	166
intron.333669	U2	104	123	108	84	124	109	128	163	144	161	38	75	264	353	270	188	250	226	233	337	266	330	239	192
intron.333670	U2	138	131	196	203	186	180	248	141	272	244	362	178	81	22	65	47	47	48	82	41	44	73	37	42
intron.333671	U2	20	12	95	63	60	36	45	35	8	82	43	40	93	22	59	42	62	60	68	38	37	57	23	28
intron.333672	U2	29	20	22	15	9	10	29	18	28	2	20	5	93	35	75	65	85	82	98	57	91	106	69	22
intron.333674	U2	72	18	12	19	16	29	38	23	48	15	7	21	172	72	116	134	136	165	190	98	165	172	149	105
intron.333675	U2	3	0	5	4	1	6	4	8	0	0	0	0	219	102	209	162	171	207	219	134	165	205	161	139
intron.333676	U2	1	14	2	7	7	8	9	13	13	8	4	6	0	0	1	0	0	0	3	4	1	0	0	0
intron.333678	U2	10	5	10	8	18	30	22	5	28	11	30	2	276	89	186	186	198	239	292	132	223	285	223	244
intron.333679	U2	51	13	71	77	73	49	45	44	65	131	114	63	243	91	197	190	168	223	293	107	164	201	131	168
intron.333680	U2	2974	826	2338	2374	2651	2552	2748	1621	2104	2684	3075	2202	0	0	0	0	0	0	0	0	0	0	0	0
intron.333681	U2	18	8	11	5	18	20	20	15	1	29	18	40	22	9	8	20	13	16	14	14	0	10	17	14
intron.333682	U2	1	11	2	1	0	2	8	29	7	17	13	0	43	36	51	59	81	43	31	52	62	67	77	63
intron.333683	U2	0	6	1	0	0	0	0	2	0	1	0	0	92	51	87	88	94	70	67	70	90	113	105	102
intron.333684	U2	0	0	0	1	0	2	6	0	0	0	0	1	56	57	72	81	80	47	69	59	71	79	86	54
intron.333685	U2	6	16	14	18	17	20	5	11	12	32	33	23	44	35	49	72	70	54	47	47	37	68	88	87
intron.333686	U2	11	6	0	9	7	1	6	4	7	0	11	2	59	36	34	57	90	66	60	59	42	77	34	63
intron.333687	U2	7	0	2	1	2	4	3	6	0	0	0	2	40	33	49	56	70	57	35	45	40	65	63	71
intron.333688	U2	2	7	0	0	0	0	2	1	0	6	6	0	51	18	33	47	50	63	40	52	31	51	28	29
intron.333689	U2	47	36	40	58	41	42	46	47	34	47	22	22	0	0	0	0	0	0	0	0	0	0	0	0
intron.333692	U2	15	3	32	27	26	26	14	10	34	20	20	20	0	1	6	0	1	4	2	0	0	0	0	0
intron.333693	U2	162	147	75	56	48	57	152	113	91	104	50	73	10	5	12	22	7	20	10	4	29	9	0	26
intron.333694	U2	26	33	26	23	8	4	59	19	32	16	9	54	0	0	0	0	0	0	0	0	0	0	1	0
intron.333696	U2	144	174	180	156	143	138	210	169	156	187	171	215	0	0	0	0	0	0	0	0	0	0	0	1
intron.333697	U2	118	153	150	137	138	140	153	158	130	178	168	163	2	3	17	0	0	0	0	4	0	0	4	22
intron.333698	U2	79	89	67	57	40	50	95	65	57	81	65	48	15	58	22	33	49	45	12	33	10	31	26	46
intron.333701	U2	6	12	6	5	18	5	22	11	21	23	34	3	13	19	10	6	13	3	11	13	11	9	3	5
intron.333702	U2	14	20	7	6	22	19	17	12	16	25	11	22	153	138	122	103	138	117	116	113	151	174	178	150
intron.333703	U2	30	484	34	23	78	23	38	205	53	54	85	11	131	153	154	164	170	172	175	100	184	197	185	157
intron.333704	U2	142	472	196	171	224	267	227	279	241	356	292	202	66	81	82	91	98	82	75	86	74	88	123	82
intron.333706	U2	38	65	50	18	48	51	35	64	33	62	55	43	10	13	13	5	11	19	22	1	10	7	5	7
intron.333707	U2	1	0	2	0	1	3	2	1	0	1	1	0	0	0	0	5	0	0	0	0	0	0	0	0
intron.333709	U2	22	115	14	3	26	39	41	42	47	39	21	0	188	180	144	152	168	174	177	127	188	273	191	170
intron.333710	U2	2	4	0	2	0	1	0	1	0	2	0	1	227	284	231	235	267	233	264	207	182	287	318	225
intron.333711	U2	9	15	6	5	20	18	44	7	38	28	21	6	114	164	121	128	142	119	151	146	171	163	141	129
intron.333712	U2	204	163	172	171	201	125	146	186	178	212	183	117	0	0	0	0	0	0	0	0	0	0	0	0
intron.333713	U2	309	309	274	161	410	353	326	388	338	464	379	474	37	53	31	33	35	22	31	37	24	31	15	21
intron.333714	U2	14	25	11	14	26	14	12	8	6	18	52	38	0	0	0	0	0	0	0	0	0	0	0	0
intron.333715	U2	117	99	107	41	139	136	126	133	146	147	151	207	0	0	0	0	0	0	0	0	0	0	0	0
intron.333716	U2	297	267	271	235	266	234	285	298	201	315	220	255	0	0	0	0	0	0	0	0	0	0	0	0
intron.333717	U2	5	1	2	1	1	0	3	3	0	3	0	0	62	41	62	57	51	55	60	53	49	68	41	48
intron.333718	U2	3	1	0	1	2	4	1	3	0	0	1	4	65	48	50	60	70	42	67	69	46	91	75	64
intron.333719	U2	2	0	1	3	4	1	3	0	0	0	10	0	64	56	84	64	64	53	60	52	68	81	61	65
intron.333720	U2	32	91	29	25	36	28	11	35	23	56	63	16	0	0	0	0	0	0	1	0	0	0	6	4
intron.333722	U2	201	590	126	143	199	158	241	259	168	250	288	154	3	0	0	0	0	0	0	0	0	0	0	0
intron.333725	U2	229	236	333	273	293	268	204	106	309	304	250	396	2	0	2	0	1	1	2	0	0	0	0	0
intron.333726	U2	66	21	80	108	44	66	62	11	35	56	70	34	0	0	0	0	0	0	0	0	0	0	0	0
intron.333728	U2	0	0	1	0	0	0	0	1	0	1	0	1	5	1	3	0	5	1	2	1	1	4	0	0
intron.333730	U2	0	3	5	3	0	1	4	2	0	0	2	7	1	0	0	0	0	0	0	1	0	2	0	0
intron.333731	U2	0	0	0	2	0	0	2	1	0	0	2	0	0	0	0	0	0	0	0	0	0	0	0	0
intron.333732	U2	360	240	156	144	261	271	253	183	253	328	234	162	0	0	0	0	0	0	0	0	0	0	0	0
intron.333733	U2	212	101	73	38	138	162	158	59	169	218	123	85	87	82	51	61	61	75	57	72	55	101	75	44
intron.333734	U2	3	4	0	8	10	0	14	4	0	6	0	0	104	90	69	68	84	70	64	79	88	74	73	61
intron.333735	U2	12	15	12	8	25	21	17	52	0	29	30	11	1	0	4	2	0	0	3	0	3	0	0	0
intron.333738	U2	4	0	4	2	1	0	8	9	0	3	0	0	0	0	0	0	0	0	0	0	0	0	0	0
intron.333739	U2	0	1	8	0	12	10	4	2	17	2	38	0	0	0	0	0	0	0	0	0	0	0	0	0
intron.333740	U2	182	80	201	151	204	170	158	166	237	233	345	221	1	1	1	2	0	0	1	0	0	1	0	0
intron.333741	U2	127	40	126	102	118	128	105	75	136	168	163	151	0	0	0	0	0	0	0	0	0	0	0	0
intron.333743	U2	2	0	9	0	5	1	0	0	18	3	35	10	0	0	0	0	0	0	0	0	0	0	0	0
intron.333744	U2	191	162	188	203	161	187	145	145	116	191	171	99	0	0	0	0	0	0	0	0	0	0	0	0
intron.333745	U2	22	8	39	10	40	26	31	41	49	40	68	45	0	0	0	0	0	0	0	0	0	0	0	0
intron.333746	U2	10	9	32	33	47	59	32	23	47	88	40	36	0	0	0	0	0	0	0	0	0	0	0	0
intron.333747	U2	3	90	21	18	31	32	22	130	93	35	36	18	0	0	0	0	0	0	0	0	0	0	0	0
intron.333748	U2	7	96	19	9	53	22	30	217	25	24	39	36	0	2	0	0	0	0	0	0	0	0	0	0
intron.333749	U2	0	4	0	0	0	0	0	1	0	0	0	0	0	1	0	2	0	0	0	1	0	0	0	0
intron.333750	U2	0	0	0	0	0	0	0	1	0	0	0	0	0	6	0	2	0	0	0	2	0	0	0	0
intron.333751	U2	6	40	12	12	9	6	12	29	4	19	0	4	0	0	0	0	0	1	0	0	0	1	0	0
intron.333752	U2	133	1057	155	133	179	102	80	258	154	205	214	92	387	628	607	728	726	541	510	721	427	631	973	733
intron.333753	U2	15	74	18	11	16	17	16	24	8	31	23	20	434	779	689	822	789	583	545	736	421	627	980	799
intron.333754	U2	5	19	6	11	13	4	26	16	9	4	15	17	258	598	420	568	563	361	395	480	253	487	627	544
intron.333755	U2	1	40	23	10	11	21	12	28	41	20	28	7	243	570	332	438	523	354	290	484	207	380	513	437
intron.333756	U2	14	24	13	9	9	9	7	8	8	16	19	1	262	591	364	457	504	374	303	451	222	407	468	397
intron.333757	U2	27	38	36	31	27	21	21	38	15	22	20	44	305	661	417	554	499	294	369	463	251	476	507	417
intron.333759	U2	4	3	2	7	3	5	0	3	0	2	1	2	0	0	0	0	0	0	0	0	0	0	0	0
intron.333760	U2	115	296	161	186	184	162	127	223	106	201	187	155	0	0	0	0	0	0	0	0	0	0	0	0
intron.333763	U2	0	1	0	1	0	2	2	0	0	0	0	0	0	0	2	0	0	0	0	0	0	0	0	0
intron.333765	U2	0	0	1	1	1	1	0	0	1	2	5	1	0	0	1	0	0	0	0	0	0	0	0	0
intron.333766	U2	100	339	41	31	53	75	123	129	87	89	123	53	272	121	156	138	127	209	283	92	163	201	166	123
intron.333767	U2	81	1187	44	33	68	58	93	240	85	76	15	34	256	118	134	181	127	233	254	144	154	226	123	185
intron.333769	U2	60	551	13	46	37	62	102	149	69	65	60	28	397	179	268	234	224	325	399	166	369	367	274	225
intron.333771	U2	18	200	8	21	17	21	48	57	24	43	27	5	275	143	156	165	162	237	275	175	290	249	154	202
intron.333772	U2	91	750	30	40	45	52	82	256	88	70	51	67	487	182	248	275	265	399	470	222	360	404	339	340
intron.333773	U2	486	2843	265	222	412	352	417	1352	435	591	466	454	455	94	204	188	233	286	378	138	357	318	216	203
intron.333774	U2	130	813	71	89	112	129	137	328	139	241	146	160	607	276	262	325	300	386	492	293	404	542	314	250
intron.333775	U2	138	465	114	149	171	197	218	240	183	276	276	169	4	4	0	3	3	3	4	1	0	0	0	5
intron.333777	U2	304	1178	292	348	425	383	517	701	502	638	486	303	0	1	0	0	2	0	3	1	0	0	0	0
intron.333778	U2	12	13	16	5	7	5	11	11	8	6	4	6	496	318	253	218	185	265	375	246	331	415	244	269
intron.333779	U2	21	127	20	13	32	35	17	70	15	18	5	7	469	289	280	243	211	270	377	217	377	378	252	212
intron.333780	U2	39	129	34	29	28	30	26	42	26	30	35	36	287	177	174	174	145	224	311	132	217	221	251	104
intron.333781	U2	6	98	4	3	1	3	5	10	10	11	7	20	384	282	235	208	204	263	304	197	296	351	232	170
intron.333782	U2	4	46	7	0	6	7	6	11	9	20	19	13	277	224	135	160	120	194	230	157	224	185	178	124
intron.333783	U2	15	104	11	14	13	15	7	9	11	24	3	27	276	204	132	157	127	226	241	142	209	212	174	125
intron.333784	U2	16	178	10	7	12	24	33	30	13	9	51	19	756	477	379	338	359	552	646	387	493	545	309	272
intron.333785	U2	40	75	7	20	24	13	29	11	25	15	54	11	490	332	203	237	261	357	402	238	309	442	273	210
intron.333786	U2	39	73	7	8	30	13	26	35	21	48	28	23	630	454	322	298	337	449	531	336	503	479	353	353
intron.333787	U2	763	2079	782	553	909	1032	893	1532	1265	1507	1076	730	45	7	42	29	9	67	74	9	44	61	45	44
intron.333789	U2	264	729	286	204	269	385	287	453	406	554	419	245	45	2	43	33	26	73	68	10	46	57	38	39
intron.333790	U2	362	1519	450	369	447	560	466	1066	697	780	732	417	158	44	114	78	85	137	135	41	158	147	70	114
intron.333791	U2	129	105	137	165	173	143	150	110	128	179	195	197	726	628	563	638	565	669	742	464	591	800	711	560
intron.333792	U2	8	12	4	9	9	13	17	10	14	13	36	20	798	884	685	724	827	872	928	655	878	1012	777	938
intron.333793	U2	5	24	3	0	2	11	9	12	0	7	0	4	1699	1651	1428	1524	1434	1713	1742	1397	1470	1816	1840	1544
intron.333794	U2	20	54	19	33	15	5	39	11	29	43	13	11	1324	1303	1192	1238	1214	1324	1498	1098	1135	1554	1559	1073
intron.333795	U2	13	56	13	13	23	10	25	34	13	1	18	25	1193	1192	1062	1099	1182	1225	1243	1087	1113	1462	1293	1101
intron.333796	U2	21766	22830	20077	20730	21028	22004	24247	18549	20487	26695	22205	19283	0	0	0	0	0	0	0	0	0	0	0	0
intron.333797	U2	237	385	173	189	122	161	286	158	193	262	147	196	1570	1483	1404	1443	1458	1547	1709	1293	1562	1917	1673	1253
intron.333798	U2	0	5	0	2	0	0	1	9	0	1	0	1	0	0	0	0	0	0	0	0	0	0	0	0
intron.333799	U2	0	0	0	3	0	0	1	1	0	0	0	3	0	1	0	0	0	0	0	0	0	0	0	0
intron.333800	U2	0	0	1	0	3	1	0	1	0	0	0	1	0	0	0	0	0	0	0	0	0	0	0	0
intron.333801	U2	0	0	0	0	2	1	0	1	0	0	0	0	0	0	0	0	0	0	0	0	0	0	0	0
intron.333802	U2	2	0	8	4	1	3	0	3	0	2	0	0	0	0	0	0	0	0	0	0	0	0	0	0
intron.333803	U2	0	0	0	0	0	0	0	3	0	0	0	5	0	0	0	0	0	0	0	0	0	0	0	0
intron.333804	U2	0	1	0	0	0	0	2	0	0	0	1	0	0	0	0	0	0	0	0	0	0	0	0	0
intron.333805	U2	0	0	0	0	0	0	0	0	0	0	0	0	0	2	2	0	0	0	0	0	0	0	0	0
intron.333806	U2	17	1	16	6	4	0	0	6	0	4	6	1	0	0	0	0	0	0	0	0	0	0	0	0
intron.333807	U2	0	3	0	2	0	0	0	1	0	2	0	8	0	0	0	0	0	0	0	0	0	0	0	0
intron.333808	U2	0	0	10	10	3	0	0	9	0	0	0	0	0	0	0	0	0	0	0	0	0	0	0	0
intron.333810	U2	0	0	0	1	0	0	0	0	0	0	0	0	0	0	0	0	0	0	0	0	0	0	0	0
intron.333811	U2	0	0	0	0	0	0	0	0	0	0	0	0	0	0	0	1	0	0	0	0	0	0	0	0
intron.333812	U2	0	0	0	0	0	0	0	0	0	0	0	0	0	0	0	4	0	0	0	0	0	0	0	0
intron.333813	U2	0	0	0	0	0	0	0	0	0	0	0	0	0	0	0	0	0	0	1	0	0	0	0	0
intron.333815	U2	0	21	1	2	0	0	7	2	1	0	6	0	0	0	0	2	0	0	0	0	0	0	0	0
intron.333816	U2	0	0	0	0	0	1	0	0	0	0	0	0	0	0	2	1	0	0	0	3	0	0	0	4
intron.333817	U2	0	0	2	0	0	0	0	6	0	0	0	0	0	0	0	0	0	1	0	0	0	0	0	0
intron.333818	U2	0	0	8	2	5	8	4	4	5	5	0	3	0	0	0	0	0	0	0	0	0	0	0	0
intron.333819	U2	0	0	0	0	0	0	0	1	0	0	0	0	0	0	0	0	0	0	0	0	0	0	0	0
intron.333820	U2	0	5	4	14	10	12	4	3	0	0	12	0	0	0	0	1	0	0	0	0	0	0	0	2
intron.333821	U2	0	5	0	1	8	1	0	12	0	0	4	0	0	0	0	0	0	0	0	2	0	0	0	0
intron.333823	U2	0	0	0	0	0	0	0	0	0	0	0	0	0	0	0	0	0	0	0	0	0	0	4	0
intron.333828	U2	0	0	0	0	0	0	0	1	0	0	0	0	0	0	0	0	0	0	0	0	0	0	0	0
intron.333832	U2	0	0	0	0	0	1	0	0	0	0	0	0	0	0	0	0	0	0	0	0	0	0	0	0
intron.333835	U2	0	0	0	0	0	0	0	3	0	0	0	0	0	0	0	0	0	0	0	0	0	0	0	0
intron.333882	U2	0	0	0	0	0	0	0	0	0	0	0	0	0	0	0	5	0	0	0	0	0	0	0	0
intron.333906	U2	0	1	0	0	0	0	0	1	0	0	0	0	0	0	0	0	0	0	0	0	0	0	0	0
intron.333913	U2	2	0	0	0	0	0	0	0	0	0	0	0	0	0	0	0	0	0	0	0	0	0	0	0
intron.333922	U2	0	0	4	0	0	0	0	0	2	0	0	0	0	0	0	0	0	0	0	0	0	0	0	0
intron.333923	U2	0	0	0	0	0	0	0	1	0	0	0	0	0	0	0	0	0	0	0	0	0	0	0	0
intron.333935	U2	0	0	0	1	0	0	0	0	0	0	0	0	0	0	0	0	0	0	0	0	0	0	0	0
intron.333950	U2	0	0	0	0	1	0	0	0	0	0	0	8	0	0	0	0	0	0	0	0	0	0	0	0
intron.333954	U2	0	0	0	0	0	0	0	1	0	0	0	0	0	0	0	0	0	0	0	0	0	0	0	0
intron.333969	U2	0	0	0	0	0	0	0	0	0	0	0	10	0	0	0	0	0	0	0	0	0	0	0	0
intron.333976	U2	0	0	3	0	0	0	6	1	0	2	0	0	0	0	0	0	0	0	0	0	0	0	0	0
intron.333977	U2	0	0	0	0	2	0	0	0	0	1	0	2	0	0	0	0	0	0	0	0	0	0	0	0
intron.333978	U2	0	4	1	10	0	0	0	5	1	3	1	1	0	0	0	0	0	0	0	0	0	0	0	0
intron.333979	U2	0	4	2	6	4	0	0	4	2	0	0	5	0	0	0	0	0	0	0	0	0	0	0	0
intron.333980	U2	0	2	1	0	4	0	0	0	1	0	0	4	0	0	0	0	0	0	0	0	0	0	0	0
intron.333981	U2	0	1	0	0	0	0	0	0	0	0	0	0	0	0	0	0	0	0	0	0	0	0	0	0
intron.333983	U2	80	42	38	47	56	73	51	47	114	81	91	62	366	370	249	229	237	358	417	331	348	389	242	220
intron.333984	U2	68	95	60	44	52	49	65	133	18	62	28	29	488	427	297	313	239	419	447	351	477	428	364	230
intron.333986	U2	6	30	25	9	6	9	9	15	8	6	6	0	534	359	307	251	292	476	515	362	489	476	389	260
intron.333987	U2	28	44	15	13	18	25	26	29	14	40	15	3	506	416	356	342	361	471	520	335	391	502	454	337
intron.333989	U2	404	365	215	289	394	323	311	282	281	481	457	301	380	303	262	228	224	370	377	279	343	378	270	206
intron.333992	U2	39	120	22	32	20	33	57	44	51	43	41	28	313	280	224	179	213	291	322	213	244	324	275	163
intron.333995	U2	44	37	20	25	28	16	33	24	19	20	52	17	0	7	14	3	0	0	6	0	2	1	0	0
intron.333998	U2	63	62	111	121	85	120	66	97	71	129	57	139	0	0	4	0	0	0	0	0	0	0	0	0
intron.333999	U2	12	26	4	1	3	7	2	7	10	1	0	0	272	229	165	141	159	225	272	162	237	250	219	163
intron.334001	U2	172	265	71	81	89	120	121	149	93	149	170	121	251	224	201	157	188	222	271	134	214	264	210	197
intron.334002	U2	6	11	19	3	16	24	14	17	19	19	3	25	265	238	178	148	176	230	245	134	178	209	134	151
intron.334004	U2	4	8	6	9	7	2	0	5	9	6	5	5	233	213	182	134	170	206	232	132	140	201	118	144
intron.334006	U2	15	42	15	2	12	22	13	21	10	22	21	10	244	183	154	101	140	231	244	112	166	186	201	126
intron.334009	U2	76	132	45	29	52	128	61	89	54	93	50	53	239	152	109	101	122	176	191	147	217	196	99	119
intron.334010	U2	5	0	1	0	0	0	1	0	0	5	2	0	156	97	90	110	107	214	131	72	199	259	196	91
intron.334011	U2	57	36	59	70	73	76	80	47	107	194	91	85	162	91	70	93	99	159	96	56	137	179	106	47
intron.334012	U2	326	206	187	187	234	316	288	160	410	411	351	183	125	79	64	70	85	135	83	38	157	166	127	54
intron.334013	U2	2	2	4	8	1	5	6	5	2	15	7	10	197	140	89	92	114	167	150	60	162	244	123	88
intron.334014	U2	39	29	148	102	99	103	126	116	153	239	255	165	266	216	136	109	141	272	250	115	301	419	228	84
intron.334015	U2	88	96	150	203	269	147	140	311	155	165	378	281	237	191	144	98	126	273	204	99	328	335	268	59
intron.334016	U2	18	25	21	16	20	16	5	17	10	28	0	10	151	99	59	78	88	147	89	44	116	99	61	30
intron.334019	U2	3	2	1	3	1	4	6	11	0	3	5	4	0	0	0	0	0	0	0	0	0	0	0	0
intron.334021	U2	5	20	8	14	14	19	8	28	17	10	22	25	0	0	0	0	0	0	0	0	0	0	0	0
intron.334024	U2	0	2	1	2	2	3	5	8	0	0	0	7	0	0	0	3	0	0	0	2	0	0	0	0
intron.334025	U2	0	7	4	5	5	0	6	21	1	0	0	3	39	77	47	29	20	49	34	53	18	17	16	43
intron.334026	U2	30	171	35	57	65	43	18	90	53	60	86	50	0	0	1	0	0	0	0	0	0	0	0	0
intron.334028	U2	0	18	6	6	2	10	3	6	0	6	13	1	50	122	30	36	45	30	54	91	33	47	21	60
intron.334029	U2	19	272	29	20	50	40	25	116	33	43	42	38	0	0	0	6	6	1	5	1	2	2	0	2
intron.334031	U2	33	642	90	90	122	83	117	356	115	160	79	44	1	0	0	4	0	4	0	0	0	7	0	1
intron.334032	U2	2	61	6	10	4	10	0	13	4	0	19	5	65	182	46	57	56	84	58	115	58	65	110	51
intron.334033	U2	10	39	0	0	5	11	6	2	0	16	17	12	64	135	40	65	55	65	55	125	61	72	90	53
intron.334034	U2	35	163	44	24	36	61	62	94	24	63	64	22	68	173	41	49	53	66	75	124	69	69	122	72
intron.334035	U2	25	114	39	43	37	49	22	88	38	52	22	34	38	94	36	36	56	32	33	81	46	61	57	29
intron.334036	U2	45	153	53	60	67	39	42	123	53	89	57	33	0	0	0	0	0	0	0	0	0	0	0	0
intron.334037	U2	9	130	43	34	74	47	14	81	18	32	57	18	40	124	40	44	51	35	53	103	61	59	37	36
intron.334038	U2	808	1017	843	890	910	806	788	964	771	914	833	928	0	0	0	0	0	0	0	0	0	0	0	0
intron.334039	U2	0	0	3	0	0	4	0	3	2	0	0	12	102	152	113	133	139	113	88	121	72	139	161	149
intron.334040	U2	14	62	9	24	6	12	5	25	4	12	25	21	113	134	93	132	133	100	104	145	79	144	105	139
intron.334041	U2	20	20	13	14	17	28	9	14	14	31	23	13	111	119	130	101	148	103	102	124	72	155	106	135
intron.334043	U2	87	162	82	55	95	89	56	74	91	86	101	89	102	131	102	147	152	114	121	139	86	142	133	131
intron.334045	U2	70	104	55	72	60	45	54	55	35	54	70	64	73	108	96	95	118	90	99	107	86	145	114	107
intron.334046	U2	22	19	14	10	13	13	13	14	10	18	27	7	118	166	149	161	158	140	140	158	123	230	177	147
intron.334050	U2	115	78	97	66	76	87	105	80	72	128	100	49	0	8	0	0	2	9	0	10	1	0	0	0
intron.334051	U2	40	83	17	42	44	49	24	91	39	50	38	30	0	0	0	0	0	0	0	0	0	0	0	0
intron.334055	U2	17	129	89	27	70	83	91	117	69	95	98	50	0	0	0	0	0	0	0	0	0	0	0	0
intron.334056	U2	13	115	82	23	54	75	64	100	67	67	83	31	0	0	0	0	0	0	0	0	0	0	0	0
intron.334057	U2	51	23	19	26	30	28	28	27	42	49	36	27	104	143	131	110	143	116	102	116	109	126	160	106
intron.334058	U2	4	22	4	3	20	12	6	24	13	18	26	10	0	0	0	0	0	0	0	0	0	0	8	0
intron.334060	U2	0	9	11	4	7	4	6	4	2	0	0	0	0	0	0	0	0	0	0	0	0	1	0	0
intron.334063	U2	136	78	151	102	105	141	93	120	126	236	94	132	34	70	85	45	70	57	58	77	62	80	68	70
intron.334064	U2	29	39	10	21	28	7	15	47	30	14	32	14	20	52	55	30	48	35	45	61	30	34	42	38
intron.334065	U2	7	4	10	3	26	7	7	14	0	8	37	8	0	0	0	0	0	0	0	0	0	0	0	0
intron.334066	U2	51	30	39	24	55	47	64	33	78	47	34	40	90	96	143	125	176	83	120	114	78	170	214	130
intron.334067	U2	2	5	10	4	4	6	4	0	10	5	12	3	133	158	218	204	257	165	174	144	156	214	222	247
intron.334068	U12	170	292	213	182	225	206	149	131	131	132	150	0	116	104	163	124	148	143	112	107	93	149	162	157
intron.334069	U2	20	36	22	8	34	18	34	17	43	24	21	37	119	109	165	170	162	138	104	98	97	111	197	161
intron.334070	U2	6	30	7	11	5	8	5	23	0	14	30	1	79	64	104	108	94	89	96	72	78	55	91	66
intron.334071	U2	524	495	489	343	415	384	525	467	433	604	454	440	79	42	86	71	84	59	58	52	23	51	55	33
intron.334072	U2	4	30	30	16	21	22	14	11	25	14	26	33	63	74	64	49	61	90	63	56	63	96	72	77
intron.334075	U2	30	47	99	69	57	65	25	29	104	97	73	91	0	0	0	0	0	0	0	0	0	0	0	0
intron.334076	U2	17	30	16	12	14	16	12	34	19	26	11	8	23	42	21	20	40	52	23	22	51	53	50	31
intron.334077	U2	0	2	2	3	15	0	1	0	0	0	0	0	0	0	0	0	0	0	0	0	0	0	0	0
intron.334078	U2	3	2	18	4	17	1	12	8	0	7	8	0	4	4	2	8	2	1	7	2	1	17	1	16
intron.334079	U2	5	4	2	1	5	0	4	1	2	0	0	16	1	1	12	3	1	0	4	0	2	6	1	0
intron.334081	U2	2	14	1	0	0	1	4	0	0	0	0	0	24	6	4	5	11	8	17	2	5	11	0	11
intron.334082	U2	5	29	9	8	11	4	7	22	5	9	2	11	15	3	2	9	4	4	3	5	4	15	0	6
intron.334083	U2	9	34	14	0	10	10	2	12	3	12	4	0	14	7	6	10	7	9	9	1	7	6	5	9
intron.334085	U2	5	1	2	1	1	0	1	0	1	0	0	0	1	6	1	2	0	1	3	1	3	5	0	0
intron.334086	U2	0	0	0	1	3	0	1	1	0	6	8	0	9	12	7	8	11	8	15	6	8	18	6	16
intron.334087	U2	1	4	0	6	16	6	5	9	1	3	3	4	10	9	10	8	8	9	10	1	13	12	0	11
intron.334088	U2	19	11	13	8	7	8	20	2	10	27	1	0	13	7	4	7	13	3	19	5	5	17	0	6
intron.334089	U2	0	1	6	4	5	4	7	11	18	10	1	7	16	3	4	6	1	5	15	1	17	11	0	9
intron.334091	U2	3	2	0	0	4	7	8	0	0	7	4	2	4	6	4	13	11	10	12	9	3	4	20	2
intron.334092	U2	26	5	17	37	10	22	19	8	41	29	0	35	15	10	9	10	6	6	7	5	18	5	8	8
intron.334094	U2	258	91	106	111	128	158	202	134	165	145	82	128	0	0	0	0	0	0	0	0	0	0	0	0
intron.334096	U2	0	1	0	1	0	4	0	1	0	0	0	0	17	6	6	8	3	9	22	6	7	17	7	4
intron.334097	U2	0	1	2	0	0	1	0	0	0	0	1	0	24	14	8	4	13	10	21	10	11	13	7	5
intron.334098	U2	0	6	1	6	0	0	0	2	0	0	0	8	0	0	0	0	0	0	0	0	0	0	0	0
intron.334099	U2	6	8	1	8	2	5	0	7	1	8	0	1	0	0	0	0	0	0	0	0	0	0	0	0
intron.334100	U2	11	85	42	25	16	30	36	64	57	41	66	59	624	605	488	582	532	562	562	567	478	552	542	342
intron.334101	U2	72	446	97	123	90	86	127	159	158	161	124	58	543	579	516	670	507	581	602	536	520	602	559	547
intron.334102	U2	11	139	14	12	14	11	16	34	5	9	10	9	759	756	723	742	680	706	785	703	675	883	771	786
intron.334103	U2	29	171	50	48	48	75	42	135	61	64	14	46	887	889	827	812	770	779	844	791	828	1040	923	986
intron.334104	U2	0	0	0	0	1	0	0	0	0	0	0	0	0	0	0	0	0	0	0	0	0	0	0	0
intron.334106	U2	30	6	132	75	62	63	23	10	110	69	69	47	0	1	2	2	0	0	1	4	0	0	1	12
intron.334107	U2	11	7	22	11	17	10	7	3	2	12	3	15	9	17	28	16	16	9	23	15	43	29	8	17
intron.334109	U2	2017	1530	1736	1911	1523	1837	1813	1128	1241	1477	1459	1152	0	0	0	0	0	0	0	0	0	0	0	0
intron.334111	U2	2	0	0	0	3	0	1	0	4	0	7	0	0	0	0	0	0	0	0	0	0	0	0	0
intron.334112	U2	1	1	6	1	0	7	0	0	4	0	0	0	0	0	0	0	0	0	0	0	0	0	0	0
intron.334113	U2	3	4	8	7	7	27	15	14	4	3	2	6	2	0	0	1	0	2	0	0	4	0	0	0
intron.334114	U2	12	15	14	35	17	14	10	6	11	15	19	23	4	0	0	0	0	0	0	0	0	0	0	0
intron.334118	U2	8	15	10	4	5	9	3	5	10	14	4	18	48	73	42	46	68	66	41	64	91	42	107	44
intron.334121	U2	85	212	113	49	77	72	88	95	65	127	155	69	1334	1263	1396	1456	1242	1389	1236	1007	1343	1575	1485	1220
intron.334122	U2	32	113	60	80	55	48	53	59	49	57	60	42	1007	712	1082	1077	974	1073	1011	607	954	1241	1149	1090
intron.334124	U2	215	498	303	219	254	256	203	376	293	341	297	376	1047	768	1152	1145	985	1103	1056	630	840	1175	1109	1014
intron.334125	U2	20	51	20	12	22	21	15	21	28	8	16	29	1010	863	1064	1157	1002	1157	1038	726	882	1212	993	883
intron.334126	U2	4	11	6	7	6	9	2	5	4	5	2	8	1028	860	1087	1185	1059	1231	1078	765	945	1253	989	790
intron.334127	U2	49	83	67	46	36	52	43	75	50	79	32	83	844	869	910	905	874	953	765	589	733	1036	856	641
intron.334128	U2	123	127	58	119	78	78	92	82	87	89	86	84	844	841	811	901	862	892	715	565	792	950	894	642
intron.334130	U2	51	42	42	37	56	48	67	46	59	71	54	43	2780	3452	2878	2826	2802	3586	3788	2988	3531	4118	3277	2734
intron.334131	U2	452	420	580	631	759	715	730	683	767	981	878	616	2050	2396	2217	2301	2094	2673	2790	2263	2661	3327	2469	1932
intron.334132	U2	152	143	161	123	177	209	244	216	209	225	150	155	3065	3631	3074	3177	3197	3779	4002	3335	3891	4450	3596	2945
intron.334133	U2	53	100	26	21	43	38	114	46	122	55	81	51	2649	3106	2704	2670	2847	3561	3934	3059	3617	4122	3013	2639
intron.334134	U2	37	202	40	49	49	64	35	139	47	72	45	51	2991	3478	2900	3071	3243	4207	4265	3339	4033	4778	3817	3399
intron.334135	U2	1634	1954	1449	1406	1926	2262	2593	1944	2546	2714	2194	1520	2201	2674	2273	2197	2287	3094	3070	2609	3055	3657	2423	2238
intron.334136	U2	147	177	258	155	112	262	301	307	250	430	200	191	2719	3033	2338	2477	2444	3121	3286	2849	3248	3641	2800	2169
intron.334137	U2	99	62	112	110	87	111	171	120	111	131	142	133	1113	1330	966	882	1029	1254	1232	1112	1368	1582	966	856
intron.334138	U2	651	1695	626	603	1035	735	952	1753	775	854	968	593	0	0	0	0	0	0	0	0	0	0	0	0
intron.334139	U2	48	53	56	44	124	52	59	77	66	101	108	66	0	0	0	0	0	0	0	0	0	0	0	0
intron.334140	U2	12976	18441	10791	10283	11868	13150	13751	12705	11716	14619	12093	9608	0	0	0	0	0	0	0	0	0	0	0	0
intron.334141	U2	17	20	9	29	27	18	23	28	24	20	17	6	0	0	0	0	0	0	0	0	0	0	0	0
intron.334142	U2	42	46	40	28	34	54	32	68	10	22	26	17	0	1	0	0	0	0	1	1	0	0	0	0
intron.334143	U2	50	256	41	26	31	43	50	81	73	64	80	28	1895	2717	1577	1636	1685	1998	2103	1747	1648	2085	1778	1336
intron.334144	U2	5547	7885	4529	4370	4811	5520	5696	4928	4584	5873	5124	3806	0	0	0	0	0	0	0	0	0	0	0	0
intron.334145	U2	140	165	80	53	56	89	105	129	129	139	62	90	1779	2432	1446	1304	1535	1824	1805	1642	1463	1886	1664	1183
intron.334146	U2	45	31	40	15	24	65	32	16	25	63	34	28	1495	2401	1325	1334	1526	1566	1687	1687	1227	1761	1506	1107
intron.334147	U2	8	12	8	11	5	8	9	12	3	11	12	9	938	1535	945	716	904	1091	1064	921	819	1157	935	820
intron.334148	U2	3	2	2	1	3	1	1	2	1	16	3	1	1402	2116	1306	1100	1283	1372	1573	1331	1193	1520	1242	1006
intron.334149	U2	2	7	0	1	1	3	3	4	0	5	4	1	1512	2103	1293	1108	1455	1508	1614	1553	1218	1561	1191	1110
intron.334150	U2	248	161	231	158	158	215	208	147	308	268	133	246	1461	2048	1167	1139	1232	1340	1487	1346	1304	1533	1188	1012
intron.334151	U2	37	19	23	24	18	29	29	23	28	25	38	24	7	5	1	4	2	0	2	0	14	0	0	5
intron.334153	U2	80	36	64	49	50	111	119	25	63	140	50	73	15	1	21	8	9	23	12	14	30	17	6	2
intron.334157	U2	12	42	36	29	33	23	41	26	12	22	41	39	97	95	105	117	144	113	118	121	112	109	120	148
intron.334158	U2	17	50	24	14	24	28	33	46	19	21	15	26	6	22	4	7	13	17	13	21	21	11	14	24
intron.334160	U2	19	19	20	13	22	25	32	33	5	28	17	21	119	117	104	137	140	140	134	161	135	158	193	125
intron.334161	U2	8	5	4	8	14	6	12	9	0	11	2	4	174	161	172	241	218	225	176	216	184	240	246	264
intron.334162	U2	3	21	6	2	1	5	4	20	6	4	2	1	138	188	153	203	202	192	185	196	180	245	249	186
intron.334163	U2	14	48	17	19	21	21	11	8	6	14	0	19	3	0	8	3	3	2	0	2	6	2	0	0
intron.334165	U2	10	39	8	9	11	20	3	28	20	28	21	17	5	3	2	4	2	2	4	8	8	4	7	3
intron.334166	U2	37	124	29	29	41	40	24	87	34	56	15	49	157	123	170	179	217	193	166	207	183	221	282	189
intron.334167	U2	7	23	0	7	1	0	5	18	7	5	1	8	146	180	207	164	165	178	167	200	132	243	176	135
intron.334168	U2	2	13	1	2	1	3	2	3	0	2	2	0	141	172	204	187	160	182	164	252	148	232	170	187
intron.334170	U2	2	7	0	0	3	8	3	7	8	6	8	8	133	199	192	186	201	217	199	242	183	231	166	171
intron.334171	U2	10	6	10	4	3	2	4	4	0	2	3	0	169	204	175	199	181	229	182	212	181	237	165	184
intron.334172	U2	19	55	26	26	30	14	27	51	27	40	15	47	168	247	221	241	215	232	220	276	213	268	252	252
intron.334173	U2	1	9	0	1	6	0	7	16	2	6	1	8	0	0	0	0	0	0	0	0	0	0	0	0
intron.334174	U2	8	13	8	6	9	5	14	25	0	7	2	4	198	269	275	277	260	246	259	283	269	305	287	339
intron.334175	U2	33	98	28	27	25	23	37	65	26	35	36	34	200	233	213	256	261	245	206	239	257	316	325	237
intron.334176	U2	44	59	43	23	32	39	70	60	37	14	58	61	156	252	242	223	227	217	202	258	210	286	285	254
intron.334177	U2	37	308	41	21	48	36	71	149	19	66	59	42	192	264	275	249	305	307	268	317	332	326	357	312
intron.334180	U2	34	171	7	20	27	15	28	82	5	38	42	19	3	0	8	6	2	2	0	0	3	19	15	26
intron.334181	U2	0	1	1	1	2	1	1	10	0	0	0	0	193	295	244	237	317	317	252	390	320	422	282	353
intron.334182	U2	1	0	0	0	1	1	3	0	0	0	0	4	163	255	256	234	292	284	252	389	251	367	262	290
intron.334183	U2	110	790	210	191	280	270	183	858	265	333	355	315	179	227	282	285	280	284	277	310	351	383	360	259
intron.334184	U2	3	4	5	10	2	2	2	0	0	0	2	1	220	324	303	249	311	256	282	303	323	415	357	337
intron.334185	U2	10	60	29	22	30	14	17	22	22	26	38	23	183	218	220	212	194	229	202	235	250	252	282	181
intron.334186	U2	16	43	32	13	30	20	21	77	36	23	20	24	160	259	239	239	240	231	211	297	236	290	249	259
intron.334187	U2	42	60	40	39	34	42	29	58	20	53	44	44	270	278	302	305	314	311	273	399	234	329	385	307
intron.334189	U2	149	166	123	142	114	135	93	177	98	130	121	104	0	0	2	0	0	0	0	0	0	0	0	0
intron.334190	U2	10	66	34	33	42	19	34	32	36	31	26	45	9	1	12	12	2	3	9	1	8	12	14	8
intron.334192	U2	62	137	48	59	67	61	35	93	73	48	32	103	0	0	1	3	3	2	0	0	0	1	0	0
intron.334193	U2	52	812	129	139	139	153	127	337	163	223	122	112	818	1179	768	741	719	759	744	815	857	974	1017	759
intron.334194	U2	0	2	0	0	2	0	0	2	0	0	0	0	0	0	0	0	0	0	0	0	0	0	0	0
intron.334196	U2	0	0	0	0	1	0	0	0	0	0	0	0	0	0	0	0	0	0	0	1	0	1	0	0
intron.334198	U2	0	0	0	0	0	0	1	0	0	0	0	0	0	0	0	0	1	0	0	5	0	0	0	0
intron.334199	U2	0	1	0	0	0	0	1	0	0	0	0	8	2	3	0	1	3	0	0	2	0	4	0	0
intron.334200	U2	2	4	0	1	3	0	1	7	0	5	0	0	0	0	0	0	0	0	0	0	0	0	0	0
intron.334201	U2	80	443	153	139	167	158	159	303	98	233	269	173	238	183	264	237	256	350	328	157	237	336	221	202
intron.334203	U2	21	83	36	28	44	97	33	71	63	111	65	51	6	1	1	2	0	4	0	1	1	7	0	0
intron.334204	U2	63	84	37	13	49	53	68	59	50	68	42	30	199	151	237	218	293	289	241	119	221	228	229	182
intron.334206	U2	804	564	766	691	763	890	849	544	785	958	757	653	0	0	0	0	0	0	1	0	0	0	0	0
intron.334207	U2	44	85	34	24	55	54	79	77	33	52	26	7	253	147	255	220	233	276	258	164	245	300	206	216
intron.334208	U2	78	103	67	50	95	92	125	167	107	129	98	113	241	137	224	200	290	306	264	193	294	374	250	230
intron.334210	U2	27	29	13	20	21	42	40	24	11	26	27	11	281	185	237	207	215	296	290	191	279	310	235	274
intron.334211	U2	0	4	0	1	1	0	1	0	8	1	9	4	198	136	204	194	205	249	229	140	255	259	273	220
intron.334212	U2	3	0	10	0	6	10	2	2	24	0	1	42	214	121	193	120	184	197	194	138	171	195	128	182
intron.334213	U2	15	2	3	3	6	10	1	5	3	9	5	29	210	135	190	155	170	217	208	171	210	254	165	169
intron.334215	U2	9	33	30	9	5	24	24	14	44	31	1	31	200	112	191	141	139	191	190	126	186	257	186	159
intron.334216	U2	30	36	11	26	14	24	31	30	10	32	29	24	153	96	122	103	117	128	137	90	135	167	128	82
intron.334223	U2	717	2858	1378	1798	1605	1411	973	2850	1142	1795	1635	1031	0	0	0	0	0	0	0	0	0	0	0	0
intron.334226	U2	1	19	2	14	14	12	2	3	4	6	1	27	0	0	2	0	0	0	0	0	0	2	0	0
intron.334227	U2	6	58	4	29	14	19	15	83	13	11	66	0	0	2	1	3	4	0	0	3	0	1	4	3
intron.334228	U2	0	6	0	0	1	3	2	0	0	1	0	0	0	9	3	5	5	5	5	7	7	7	4	4
intron.334230	U2	4	5	3	0	3	1	4	7	0	1	0	0	3	28	1	16	12	15	16	27	18	13	3	0
intron.334231	U2	8	1	16	9	12	16	6	9	12	20	3	6	133	12	83	114	120	103	103	60	65	111	87	72
intron.334232	U2	91	41	111	131	197	132	125	140	90	181	220	159	101	5	79	96	81	81	68	50	82	116	70	41
intron.334233	U2	0	0	0	6	17	13	9	7	8	14	11	18	115	10	94	121	96	79	73	51	94	119	134	32
intron.334234	U2	117	97	209	153	157	199	210	265	258	261	254	236	71	10	71	78	59	60	42	48	75	70	81	42
intron.334237	U2	96	231	60	46	24	134	182	85	174	125	48	20	62	25	63	63	57	45	56	52	43	80	77	45
intron.334238	U2	19	112	33	25	16	18	26	86	28	28	54	12	112	43	75	80	70	81	63	68	100	85	58	42
intron.334239	U2	9	30	6	10	2	13	11	17	2	14	35	0	69	32	85	70	52	51	67	46	77	85	80	83
intron.334240	U2	30	38	9	22	22	21	23	38	5	56	37	35	43	28	31	38	31	49	42	20	22	35	43	35
intron.334241	U2	2	4	1	0	2	0	2	0	1	0	0	1	72	30	49	48	53	45	67	43	100	73	65	21
intron.334242	U2	35	65	11	32	36	39	29	43	42	57	86	46	75	24	50	66	61	52	50	29	56	60	64	63
intron.334243	U2	34	255	35	29	35	34	45	39	54	84	44	60	92	38	59	79	72	78	91	44	100	81	118	101
intron.334244	U2	13	22	17	20	9	31	27	6	35	22	20	21	70	39	46	73	68	63	94	39	54	81	77	77
intron.334245	U2	1	24	1	9	6	10	3	19	9	14	9	5	74	36	44	55	50	80	61	37	65	63	58	53
intron.334246	U2	17	28	4	3	8	17	8	37	16	28	14	1	2	2	0	2	1	1	4	4	0	6	0	0
intron.334248	U2	11	16	5	0	8	9	12	18	18	16	23	8	0	0	0	0	0	0	0	0	0	2	0	0
intron.334250	U2	91	208	73	66	131	127	141	134	202	188	152	102	91	244	122	123	119	111	129	174	146	129	136	79
intron.334251	U2	121	455	205	118	247	240	132	336	219	341	230	129	2	0	0	0	0	1	0	0	0	3	0	0
intron.334254	U2	32	147	58	41	83	63	59	113	67	134	56	44	0	0	1	0	0	0	0	0	1	3	0	0
intron.334255	U2	144	419	185	149	220	188	194	306	189	345	207	182	85	217	80	155	134	79	100	158	116	131	110	77
intron.334256	U2	0	6	0	3	2	0	1	1	0	1	0	0	89	257	89	118	118	110	83	165	70	109	172	84
intron.334257	U2	3	12	6	0	0	3	1	13	2	9	1	1	77	210	116	139	146	130	98	145	91	102	131	86
intron.334258	U2	1	2	0	2	3	3	3	0	1	6	4	0	66	216	69	118	143	139	92	165	101	122	160	96
intron.334259	U2	555	3096	768	678	1207	1176	911	1920	1282	1621	1369	786	45	107	46	75	111	69	42	87	47	80	89	62
intron.334260	U2	7	136	8	2	9	15	16	23	12	20	12	8	55	269	83	85	127	100	87	139	102	139	107	126
intron.334261	U2	26	146	45	17	46	33	40	61	39	37	17	33	53	186	97	78	121	100	82	123	82	124	141	111
intron.334262	U2	14	65	22	25	31	31	40	40	38	19	19	6	45	172	60	74	115	95	65	91	98	120	111	60
intron.334263	U2	217	870	272	142	304	296	283	457	405	430	284	290	58	105	89	78	100	73	47	107	90	87	85	68
intron.334264	U2	21	211	10	6	17	10	29	24	23	17	10	10	52	164	60	67	119	85	61	111	96	130	108	65
intron.334265	U2	6	62	5	4	2	3	2	11	6	8	2	0	37	156	61	74	118	56	70	125	70	82	73	35
intron.334266	U2	2	5	2	1	3	3	1	1	8	0	2	1	1	0	0	1	1	0	0	3	1	0	0	3
intron.334268	U2	42	141	82	74	83	107	87	106	118	88	117	118	1	0	1	0	0	0	0	3	0	0	0	3
intron.334272	U2	0	7	4	1	0	3	0	0	0	0	0	0	0	0	0	0	0	0	0	0	0	0	0	0
intron.334276	U2	22	154	12	7	2	20	32	21	18	46	22	24	147	337	107	134	150	218	153	183	148	261	96	79
intron.334278	U2	336	3033	198	219	164	427	411	719	451	493	196	174	9	40	0	3	2	4	5	4	1	0	0	1
intron.334286	U2	17	158	27	33	43	53	13	128	53	100	18	40	11	17	5	10	12	13	8	17	30	19	14	2
intron.334287	U2	494	985	578	629	611	987	593	754	838	1111	778	519	0	0	0	0	0	0	0	0	0	0	0	0
intron.334288	U2	6	51	5	9	6	7	1	13	7	27	0	0	309	603	389	431	431	687	428	498	574	692	473	433
intron.334289	U2	15	126	10	10	20	29	13	59	11	41	53	11	242	471	293	323	288	424	259	340	418	507	409	187
intron.334290	U2	29	179	49	37	30	51	28	106	75	52	52	31	330	582	413	485	444	621	451	597	591	725	589	395
intron.334292	U2	25	42	26	26	14	23	10	60	9	52	23	12	316	590	351	417	398	640	392	430	608	594	392	350
intron.334293	U2	7	29	6	4	4	9	15	20	4	11	3	22	0	0	0	1	0	0	3	0	0	0	0	0
intron.334295	U2	52	186	16	32	40	47	69	126	75	98	26	49	0	0	0	1	0	0	0	3	0	0	0	0
intron.334296	U2	39	57	23	38	25	54	28	72	34	28	58	31	250	494	260	335	308	434	268	341	345	429	242	198
intron.334297	U2	67	324	37	20	49	70	62	153	78	99	42	33	336	613	322	398	394	562	365	474	533	658	397	369
intron.334298	U2	46	243	14	32	23	51	31	114	99	75	44	41	240	542	291	358	283	513	324	370	488	525	367	246
intron.334299	U2	8	77	5	9	12	21	13	26	36	25	32	2	162	394	231	289	231	390	278	322	373	439	275	271
intron.334300	U2	15	127	10	16	17	54	24	36	18	52	42	6	246	534	289	331	275	495	314	433	396	565	312	291
intron.334301	U2	24	97	7	15	26	40	22	50	25	45	11	9	32	193	39	28	30	52	27	100	69	59	34	57
intron.334303	U2	36	286	31	34	38	59	19	122	50	84	35	32	299	738	283	375	356	602	353	556	544	558	473	352
intron.334304	U2	14	83	11	37	26	17	10	48	59	62	38	19	321	719	286	389	363	504	323	529	484	580	430	350
intron.334306	U2	20	226	13	14	22	23	20	69	36	41	31	100	270	632	289	346	330	551	351	445	505	500	361	306
intron.334307	U2	5	45	5	8	8	10	3	9	9	13	9	12	345	835	400	475	404	673	399	621	692	766	520	298
intron.334308	U2	500	321	314	236	248	512	489	292	577	660	243	277	365	278	437	454	467	518	450	240	432	538	462	359
intron.334309	U2	303	99	188	142	201	163	235	109	234	264	203	214	520	335	551	509	521	691	542	281	551	720	634	484
intron.334310	U2	66	36	44	26	38	45	37	39	50	36	68	33	412	298	448	483	430	516	420	186	496	492	418	385
intron.334311	U2	26	57	56	21	32	50	31	20	18	88	8	35	692	415	726	740	777	913	733	332	875	856	775	690
intron.334312	U2	11	21	19	15	15	18	15	8	33	32	3	18	600	430	640	690	780	808	649	282	763	817	707	648
intron.334313	U2	69	31	61	57	73	86	69	31	58	85	37	40	620	392	613	557	707	715	665	318	644	805	713	488
intron.334314	U2	103	74	101	78	103	133	111	64	156	196	118	90	551	451	601	623	719	758	671	316	744	856	905	668
intron.334316	U2	6	2	9	0	4	7	2	2	1	23	3	1	608	479	655	640	710	790	701	295	752	956	717	621
intron.334317	U2	230	225	341	170	305	343	338	180	299	457	294	193	570	411	541	590	584	698	572	246	674	763	702	589
intron.334318	U2	15	139	25	19	20	25	18	44	20	65	33	6	682	458	621	646	716	788	710	308	773	853	717	709
intron.334319	U2	26	11	32	18	15	27	41	7	18	54	42	29	399	262	350	346	380	402	305	178	443	488	434	358
intron.334320	U2	39	21	51	50	24	39	57	18	19	39	79	46	523	334	438	488	497	621	514	229	642	659	521	524
intron.334321	U2	0	1	1	0	0	0	0	1	0	0	10	0	0	0	0	0	1	0	0	0	0	0	0	0
intron.334322	U2	0	0	0	0	0	0	0	0	0	0	0	0	0	0	0	0	0	0	0	0	0	0	10	0
intron.334323	U2	2	0	1	0	0	0	0	0	0	0	0	0	0	0	1	0	3	0	0	0	0	0	0	0
intron.334324	U2	0	0	1	0	0	0	0	0	0	0	0	0	0	0	0	1	0	0	0	0	0	0	0	1
intron.334327	U2	0	0	0	0	0	0	0	0	0	0	4	0	0	0	0	0	0	0	0	0	3	0	0	0
intron.334328	U2	0	3	2	3	1	2	2	4	5	2	4	1	0	0	0	0	0	0	0	0	0	0	0	0
intron.334329	U2	0	1	0	1	2	3	1	2	0	0	14	1	0	0	0	0	0	0	0	0	0	0	0	0
intron.334330	U2	0	0	0	0	1	0	0	0	0	0	0	0	0	0	0	0	1	0	0	4	0	1	0	0
intron.334331	U2	0	1	0	0	1	0	0	0	0	0	0	0	0	0	0	0	0	0	0	0	0	0	0	0
intron.334332	U2	0	0	6	0	0	6	0	2	6	0	0	0	0	0	0	0	0	1	0	1	0	0	0	0
intron.334333	U2	0	0	0	0	6	1	0	0	0	0	0	0	0	0	0	1	0	0	0	0	0	0	0	0
intron.334334	U2	0	0	0	0	0	0	0	0	0	0	0	0	0	0	0	0	0	0	0	5	0	0	0	0
intron.334335	U2	0	0	1	0	0	0	0	0	0	1	0	1	0	0	0	2	0	0	0	0	0	0	0	0
intron.334336	U2	0	0	0	0	0	0	0	2	0	1	0	0	0	1	0	0	0	0	0	0	0	0	0	0
intron.334337	U2	0	1	0	0	1	0	0	0	0	0	0	0	0	0	0	1	0	0	0	0	0	0	0	0
intron.334338	U2	11	34	24	30	42	4	7	49	9	38	61	33	0	0	0	1	0	0	0	2	0	1	0	0
intron.334339	U2	0	1	8	1	14	1	2	10	0	2	3	5	0	0	0	0	1	0	0	0	0	0	0	0
intron.334340	U2	1	2	0	1	8	1	0	4	1	1	0	0	0	1	0	0	0	0	0	0	3	1	0	0
intron.334341	U2	1	3	5	3	20	1	0	7	34	5	12	4	0	5	0	0	1	0	0	0	3	0	0	0
intron.334342	U2	2	4	5	6	16	1	0	18	10	11	15	6	0	0	0	0	2	0	0	0	0	0	0	0
intron.334343	U2	5	17	23	31	46	27	18	50	29	39	33	17	0	7	0	0	0	0	0	0	6	0	0	0
intron.334344	U2	1	10	9	4	9	8	3	12	1	5	16	2	0	0	0	0	3	0	0	0	0	0	0	0
intron.334345	U2	13	27	12	9	42	24	8	45	18	13	79	28	0	0	0	0	0	0	0	0	0	0	0	0
intron.334346	U2	5	58	46	26	45	14	19	103	2	30	93	89	0	0	0	0	0	0	0	0	0	2	0	0
intron.334347	U2	0	37	12	9	40	17	9	45	0	32	40	31	2	0	0	0	0	0	0	0	0	0	0	0
intron.334348	U2	1	2	1	2	6	0	0	7	0	3	3	6	0	0	0	1	0	0	1	0	0	0	0	0
intron.334349	U2	1	7	1	6	3	2	0	11	0	2	8	8	0	3	0	0	0	0	1	0	1	0	0	0
intron.334350	U2	2	0	0	0	0	0	0	0	0	0	0	2	0	0	1	0	0	0	2	0	0	1	0	0
intron.334351	U2	0	2	2	4	17	3	10	8	0	9	6	3	0	0	2	4	0	1	0	0	5	2	1	0
intron.334352	U2	0	0	0	0	0	2	0	3	0	0	4	3	0	0	0	4	1	0	0	0	0	3	0	0
intron.334353	U2	0	0	0	3	0	3	0	3	0	1	0	3	0	0	5	3	0	0	0	0	9	1	0	0
intron.334354	U2	0	9	4	4	1	1	0	8	0	1	4	3	3	1	0	0	0	0	0	0	4	0	0	0
intron.334355	U2	3	6	1	1	3	0	0	7	0	0	15	0	0	1	0	2	0	1	0	0	0	1	0	0
intron.334356	U2	0	1	1	0	4	0	0	2	1	0	2	8	0	1	0	1	0	0	0	0	0	0	0	0
intron.334357	U2	0	4	1	0	10	0	4	13	1	2	0	24	2	0	0	1	0	0	0	0	0	0	0	0
intron.334358	U2	0	3	0	0	0	1	0	7	0	5	0	5	3	2	1	0	2	0	0	0	0	0	15	0
intron.334359	U2	0	0	0	0	1	1	0	3	0	0	0	0	0	0	0	1	0	3	0	1	0	2	0	0
intron.334360	U2	0	0	1	0	2	1	0	4	0	2	0	7	0	0	0	1	0	0	0	0	0	2	0	0
intron.334361	U2	0	0	0	0	4	4	0	1	0	0	0	0	0	0	0	0	2	2	0	0	0	0	0	0
intron.334363	U2	0	0	0	0	2	0	0	0	0	3	6	0	0	0	0	0	0	0	0	0	0	0	0	0
intron.334364	U2	0	0	0	0	0	0	3	0	0	6	2	0	0	0	0	0	0	0	0	0	0	0	0	0
intron.334366	U2	17	36	23	16	35	25	24	37	2	33	24	34	334	740	386	537	534	408	361	636	409	403	638	539
intron.334367	U2	287	2203	504	337	611	565	556	1252	486	662	588	457	373	594	437	555	529	370	366	505	353	500	653	573
intron.334368	U2	320	2059	402	275	341	419	534	805	509	614	550	285	362	707	460	518	584	424	369	618	323	515	644	580
intron.334369	U2	78	933	113	101	154	100	117	299	82	120	164	135	374	797	533	658	569	454	408	636	356	519	661	569
intron.334370	U2	41	444	80	88	121	68	60	188	66	90	57	140	366	816	502	538	605	440	366	663	274	508	597	506
intron.334371	U2	232	881	350	284	407	268	296	590	359	440	439	482	296	629	445	507	595	428	364	559	385	503	566	555
intron.334372	U2	44	423	102	47	122	74	84	207	103	121	99	101	367	751	491	548	555	466	415	715	396	543	728	564
intron.334373	U2	30	495	67	82	64	57	52	226	23	51	86	100	279	633	388	432	503	405	370	478	285	448	493	512
intron.334374	U2	19	20	7	10	10	8	19	14	7	9	22	11	376	774	523	572	664	506	437	735	370	568	666	595
intron.334375	U2	12	36	0	14	11	19	11	3	2	14	24	17	282	610	397	535	519	400	292	535	288	429	549	451
intron.334377	U2	251	3437	642	485	794	648	490	2643	655	914	1297	707	200	216	207	296	351	193	168	236	167	270	279	324
intron.334378	U2	14	18	15	40	35	16	29	49	8	28	73	20	469	959	580	682	760	567	487	852	540	753	855	736
intron.334379	U2	6	25	8	14	11	14	23	32	10	10	6	24	468	1040	679	762	863	654	548	915	571	736	987	830
intron.334380	U2	22	71	19	20	33	49	11	35	40	32	24	56	454	968	594	582	740	494	495	814	554	623	774	546
intron.334381	U2	6	15	10	1	4	8	2	5	0	2	7	35	495	915	540	614	749	506	465	774	514	641	800	544
intron.334382	U2	14	104	13	33	41	11	39	83	21	35	64	27	397	769	460	592	615	463	365	717	465	569	652	554
intron.334383	U2	52	117	46	47	61	51	30	91	34	81	49	68	341	672	398	436	488	367	365	575	329	382	533	441
intron.334384	U2	21	20	18	19	26	13	38	25	7	18	27	35	126	194	136	151	185	108	103	194	106	159	196	153
intron.334385	U2	46	145	102	83	142	96	46	177	115	147	222	72	60	98	90	135	119	105	60	102	79	154	132	85
intron.334386	U2	7	25	32	20	9	11	27	31	22	20	68	30	74	93	111	116	115	104	90	98	103	136	170	122
intron.334387	U2	6	4	9	23	9	10	5	11	4	6	9	5	99	92	112	120	140	110	98	128	99	136	115	149
intron.334388	U2	38	107	71	112	119	59	72	75	50	126	101	121	76	123	93	153	158	123	91	129	131	166	172	144
intron.334389	U2	51	49	93	85	104	69	43	50	89	90	97	81	56	86	64	87	99	58	83	86	46	111	106	116
intron.334390	U2	27	133	72	70	45	42	43	77	54	65	70	51	124	123	111	175	220	131	127	194	132	175	241	164
intron.334391	U2	23	119	27	32	27	58	15	47	9	38	62	54	96	173	166	187	247	166	159	183	195	217	208	167
intron.334392	U2	0	50	0	12	21	16	8	23	8	4	24	4	100	94	117	91	136	107	91	138	93	128	168	80
intron.334393	U2	12	41	21	7	15	16	17	32	7	16	15	8	55	83	85	70	119	54	69	90	76	84	135	31
intron.334395	U2	8	28	21	10	25	11	14	21	8	24	14	25	33	34	41	45	50	35	29	45	41	52	79	30
intron.334396	U2	6	11	6	7	9	8	13	11	0	8	2	0	41	64	44	21	33	14	40	41	19	37	15	62
intron.334397	U2	1	0	0	4	1	1	1	2	11	6	0	2	63	118	56	44	30	22	40	49	33	38	48	104
intron.334398	U2	1	3	2	5	0	3	0	1	5	0	2	2	53	99	51	47	48	32	59	55	43	51	56	33
intron.334401	U2	83	469	88	110	134	67	53	652	70	88	189	72	0	0	0	0	0	0	0	0	0	0	0	0
intron.334402	U2	7	270	25	41	76	12	3	443	15	21	107	13	0	0	0	0	1	0	0	0	0	0	0	0
intron.334403	U2	0	19	0	2	0	0	0	9	0	0	0	0	0	10	0	1	1	0	0	6	1	0	0	0
intron.334406	U2	3	45	15	11	41	6	15	112	20	16	26	22	0	0	0	0	0	0	0	0	0	0	0	0
intron.334409	U2	2	36	16	13	19	9	4	60	10	8	12	2	0	0	0	0	0	0	0	0	0	0	0	0
intron.334411	U2	0	32	10	6	13	2	0	21	4	2	0	14	0	0	0	0	0	0	0	0	0	0	0	0
intron.334412	U2	5	36	0	10	24	3	1	27	1	1	16	4	0	0	0	0	0	0	0	0	0	0	0	0
intron.334413	U2	72	275	114	191	302	100	81	379	106	192	264	224	0	0	0	0	0	0	0	0	0	0	0	0
intron.334415	U2	52	279	183	303	335	99	74	372	77	150	249	173	0	0	0	0	0	0	0	0	0	0	0	0
intron.334416	U2	21	161	114	198	177	61	46	225	59	78	198	155	0	0	0	0	0	0	0	0	0	0	0	0
intron.334417	U2	23	122	81	163	164	64	40	171	44	73	138	163	0	2	0	1	1	0	5	0	0	0	0	0
intron.334418	U2	10	19	16	26	30	15	12	21	0	9	6	35	0	0	0	0	0	0	0	0	0	0	0	0
intron.334419	U2	8	67	30	57	58	27	20	101	39	24	25	39	0	0	0	0	2	0	0	0	0	1	0	5
intron.334420	U2	15	63	41	18	49	28	11	64	60	21	36	41	0	0	0	0	1	0	0	0	0	0	0	0
intron.334425	U2	178	356	282	253	260	267	273	205	218	312	225	237	33	48	36	49	43	32	28	22	27	64	41	64
intron.334426	U2	10	20	7	6	10	6	4	8	8	2	7	9	3	3	0	3	0	3	2	1	1	0	0	1
intron.334428	U2	40	53	13	15	20	20	25	32	41	31	26	5	1233	591	853	810	777	910	935	527	788	965	798	758
intron.334429	U2	3	2	3	1	0	0	2	2	0	2	3	0	1584	879	1045	1110	1023	1296	1436	658	1162	1407	1030	1021
intron.334430	U2	58	21	38	33	26	25	44	22	31	16	37	51	1288	838	978	1049	854	1099	1236	729	1019	1244	1005	986
intron.334433	U2	122	118	95	78	90	105	87	111	111	136	127	155	1137	696	829	615	743	856	991	515	797	983	833	675
intron.334434	U2	294	94	80	95	90	93	165	55	142	143	106	110	1106	685	772	727	788	900	979	539	737	924	928	812
intron.334435	U2	193	81	92	88	71	117	144	72	90	163	138	87	8	36	22	33	9	26	25	43	13	17	9	19
intron.334438	U2	4	3	5	3	5	3	1	0	7	11	5	3	0	0	0	0	0	0	0	0	0	0	0	0
intron.334442	U2	92	705	117	124	144	96	77	850	120	88	122	158	0	1	0	0	0	0	0	0	0	0	0	0
intron.334444	U2	0	10	6	1	3	2	3	0	0	11	0	0	0	0	0	0	0	0	0	0	0	0	0	0
intron.334447	U2	3424	3764	3598	2726	3437	4314	4073	3314	4221	4811	3709	3165	14	4	4	0	1	1	11	1	3	10	0	0
intron.334448	U2	5	12	1	9	7	3	5	8	0	9	19	17	0	0	0	0	0	0	0	0	0	0	0	0
intron.334451	U2	211	223	342	178	277	441	374	205	364	406	256	248	1	0	0	1	0	0	0	0	0	0	0	0
intron.334453	U2	486	478	577	315	439	821	573	335	653	751	575	411	12	1	21	18	9	19	3	0	10	25	10	16
intron.334454	U2	83	189	57	62	51	54	139	115	45	87	47	100	358	314	315	285	296	311	354	301	307	392	342	297
intron.334455	U2	22	47	18	6	19	10	32	87	29	9	11	8	334	266	292	274	281	278	290	249	274	368	375	278
intron.334459	U2	28	144	55	38	60	34	23	104	41	39	38	71	277	282	267	247	276	288	301	290	252	328	287	288
intron.334461	U2	3	4	2	1	7	1	0	7	0	2	2	2	282	252	218	232	264	260	235	231	210	288	268	219
intron.334464	U2	6	5	9	2	3	7	0	2	7	5	0	0	0	0	0	0	0	0	0	0	0	0	0	0
intron.334469	U2	5	2	6	1	4	2	2	0	14	22	18	8	2	4	5	0	2	2	4	10	6	4	13	0
intron.334470	U2	112	138	141	110	84	125	142	137	39	134	124	142	0	4	2	0	0	0	2	5	0	0	0	1
intron.334473	U2	83	98	70	64	82	75	78	131	71	64	88	76	2	2	0	1	1	1	0	7	0	3	0	0
intron.334474	U2	0	0	0	0	0	0	0	4	0	0	0	0	0	0	0	0	0	0	0	0	0	0	0	0
intron.334475	U2	0	1	0	0	1	0	0	2	1	0	0	0	0	0	0	0	0	0	0	0	0	0	0	0
intron.334476	U2	1	0	3	4	0	1	0	4	12	6	0	2	0	0	0	0	0	0	0	0	0	0	0	0
intron.334477	U2	54	59	69	42	71	92	67	97	68	114	54	61	0	0	0	0	0	0	0	0	0	0	0	0
intron.334481	U2	17	44	7	6	3	12	9	17	10	7	37	27	7	3	11	5	8	16	12	10	6	10	1	1
intron.334483	U2	5	9	1	2	2	0	4	16	4	1	1	0	51	16	53	53	45	65	66	41	64	90	38	15
intron.334484	U2	6	9	0	3	4	4	0	4	0	8	4	8	79	64	67	61	74	71	80	67	85	102	53	55
intron.334485	U2	2	8	4	0	0	2	3	2	0	6	0	0	78	86	55	78	82	70	55	55	82	100	50	63
intron.334486	U2	2	19	5	5	13	7	7	11	6	10	5	15	73	75	59	65	75	74	51	78	66	119	52	57
intron.334487	U2	9	8	9	8	14	9	7	18	5	15	5	8	61	65	61	57	69	67	72	39	75	95	89	71
intron.334488	U2	2	33	1	6	0	4	1	10	0	6	21	1	140	149	149	84	117	144	197	149	154	149	152	129
intron.334489	U2	3	2	4	1	2	3	1	1	0	2	0	3	2	3	11	6	3	5	5	5	11	15	5	0
intron.334491	U2	5	22	16	0	4	15	17	14	6	31	11	24	109	89	100	94	103	92	123	99	129	139	111	83
intron.334492	U2	8	9	11	5	5	2	12	10	14	24	5	9	76	71	66	80	83	90	106	98	61	94	27	104
intron.334494	U2	9	19	2	4	9	3	5	12	6	6	0	15	123	79	119	103	124	131	148	121	126	178	198	108
intron.334495	U2	2	1	0	1	0	0	0	3	0	0	0	0	127	76	93	101	132	127	152	122	102	216	125	112
intron.334496	U2	0	0	2	0	0	0	3	2	0	1	0	1	111	66	58	69	93	70	120	106	115	126	88	43
intron.334497	U2	0	3	5	1	7	14	18	5	8	6	12	0	5	0	3	3	0	1	5	0	0	4	0	0
intron.334500	U2	1	7	3	4	2	11	16	3	0	4	0	10	3	0	1	2	4	0	3	0	0	1	8	2
intron.334501	U2	1	0	3	0	0	0	2	1	1	3	0	0	81	85	56	72	73	86	71	74	90	79	86	69
intron.334502	U2	5	6	1	4	14	7	3	4	2	3	14	1	79	76	70	59	76	70	66	93	65	80	47	38
intron.334503	U2	0	6	0	0	0	2	2	0	2	0	0	0	0	0	0	0	0	0	0	0	0	0	0	0
intron.334507	U2	4	3	0	5	0	0	1	3	1	0	5	10	102	70	60	73	82	81	101	77	65	80	51	50
intron.334508	U2	11	4	8	6	2	0	5	7	0	4	1	2	90	97	68	66	73	71	113	92	90	110	96	70
intron.334509	U2	1	0	0	0	1	0	0	0	0	0	0	1	99	82	86	88	90	101	139	95	117	115	148	65
intron.334510	U2	13	94	18	17	23	6	16	33	31	23	26	21	101	89	89	85	107	103	125	90	142	125	142	110
intron.334511	U2	266	304	239	232	283	257	289	273	280	354	325	242	0	0	0	0	0	0	0	0	0	0	0	0
intron.334512	U2	7	23	0	4	2	18	7	13	28	14	13	12	85	82	77	73	74	83	83	73	63	108	102	61
intron.334513	U2	2	19	7	4	2	2	1	11	2	1	1	4	79	89	58	73	73	91	102	94	88	111	88	65
intron.334514	U2	83	70	72	106	105	91	111	75	138	113	89	91	49	76	52	47	79	67	52	89	44	98	77	48
intron.334515	U2	2	6	4	2	4	0	3	0	1	7	0	16	120	95	86	88	92	97	83	102	104	133	101	118
intron.334516	U2	0	0	0	3	2	1	1	5	0	0	0	3	105	106	88	110	91	108	103	100	129	138	119	142
intron.334517	U2	0	0	0	0	0	2	0	0	1	0	0	0	100	105	77	93	90	84	112	89	60	112	76	46
intron.334518	U2	6	24	0	0	0	6	1	6	3	0	0	1	70	71	82	63	67	94	96	75	70	85	70	46
intron.334520	U2	1	35	11	3	2	6	2	11	0	6	6	5	101	70	91	89	86	101	73	84	81	105	60	95
intron.334521	U2	1	0	0	0	0	2	0	1	5	1	0	0	101	83	128	81	92	101	138	103	108	117	133	75
intron.334522	U2	28	147	26	55	31	34	28	74	39	48	40	60	92	85	98	72	100	99	92	98	102	133	87	66
intron.334523	U2	2	7	7	3	10	12	12	12	0	3	7	23	96	75	105	84	105	107	115	114	131	157	166	61
intron.334524	U2	2	9	4	1	9	5	1	0	19	8	0	1	88	88	65	80	91	113	108	93	104	94	108	58
intron.334526	U2	17	1	7	9	12	7	6	2	27	11	2	13	112	127	119	121	136	131	121	136	142	130	128	117
intron.334527	U2	23	11	18	19	25	37	11	31	20	12	22	46	116	95	91	98	115	122	119	102	110	92	135	92
intron.334529	U2	0	0	0	0	0	0	1	0	0	1	0	0	0	0	0	0	0	0	0	0	0	0	0	0
intron.334530	U2	0	0	0	1	0	0	0	0	0	0	0	0	0	0	0	0	0	0	0	0	0	0	0	0
intron.334533	U2	0	0	0	1	0	0	0	4	0	0	0	0	0	0	0	0	0	0	0	0	0	0	0	0
intron.334534	U2	0	0	0	0	0	0	0	4	0	0	0	0	0	0	0	0	0	0	0	0	0	0	0	0
intron.334535	U2	0	0	0	0	0	0	0	4	0	0	0	0	0	0	0	0	0	0	0	0	0	0	0	0
intron.334536	U2	0	0	0	0	0	0	0	4	0	3	0	0	0	0	0	0	0	0	0	0	0	0	0	0
intron.334538	U2	0	1	0	0	0	0	0	0	0	0	0	0	0	0	0	0	0	0	0	0	0	0	0	0
intron.334544	U2	14	19	16	11	13	8	24	11	14	31	19	8	538	1155	675	550	720	660	602	911	642	733	812	671
intron.334545	U2	74	43	44	61	29	36	40	26	72	77	55	38	463	893	489	447	547	489	476	633	479	673	630	474
intron.334546	U2	0	19	0	5	2	1	1	6	12	8	2	3	0	1	0	0	0	1	0	0	0	0	0	0
intron.334548	U2	63	195	95	101	194	187	109	171	123	227	186	115	3	4	9	2	3	4	2	5	6	7	15	5
intron.334551	U2	238	959	493	367	720	558	360	797	636	843	760	492	5	8	2	2	1	6	3	4	0	2	0	0
intron.334552	U2	31	45	36	27	41	42	27	41	28	34	27	22	1218	2146	1190	1341	1242	1305	1329	1645	1091	1454	1234	1350
intron.334553	U2	1	9	10	15	10	8	2	13	18	12	20	21	971	1682	894	1066	1087	1008	953	1228	812	1138	1107	1008
intron.334554	U2	13	7	11	10	17	26	17	10	18	22	3	12	1	6	3	8	2	6	0	3	8	1	0	0
intron.334558	U2	64	59	92	55	71	62	86	78	93	59	112	57	5	2	0	0	0	2	0	4	4	3	0	5
intron.334559	U2	3	19	7	5	5	2	14	35	6	8	5	16	1025	1882	1123	1098	1248	1189	1116	1502	969	1313	1365	1151
intron.334561	U2	29	21	19	25	25	15	17	22	9	28	26	20	1266	2242	1284	1277	1357	1242	1214	1661	1114	1629	1480	1227
intron.334562	U2	225	387	156	135	197	213	237	289	200	280	193	159	0	7	0	3	2	0	5	0	5	0	0	0
intron.334565	U2	83	213	84	77	103	59	83	126	110	95	91	81	18	20	7	2	5	19	4	16	10	17	6	0
intron.334566	U2	89	118	85	87	117	114	74	108	56	96	103	103	729	1285	785	740	896	746	713	975	669	913	885	771
intron.334567	U2	22	26	10	3	7	13	11	3	0	19	6	25	700	1164	793	760	895	724	702	932	638	861	873	841
intron.334569	U2	0	0	0	0	0	0	0	0	0	0	0	0	0	0	0	0	1	0	0	0	0	0	0	0
intron.334570	U2	0	0	0	0	0	0	0	3	0	0	0	0	0	0	0	0	0	0	0	0	0	0	0	0
intron.334572	U2	0	0	0	0	0	0	0	3	1	0	0	0	0	0	0	0	0	0	0	0	0	0	0	0
intron.334573	U2	0	0	0	0	1	0	0	0	0	1	0	0	0	0	0	0	0	0	0	1	0	0	0	0
intron.334574	U2	0	0	0	0	0	0	0	1	1	0	0	0	0	0	0	0	0	0	0	0	0	0	0	0
intron.334576	U2	0	0	0	0	0	0	0	1	1	1	0	0	0	0	0	0	0	0	0	0	0	0	0	0
intron.334577	U2	0	0	2	4	0	0	0	4	0	0	0	0	0	0	0	0	0	0	0	0	0	0	0	0
intron.334578	U2	0	0	0	0	0	0	0	0	0	0	0	0	0	0	0	0	0	0	0	1	0	0	0	0
intron.334579	U2	0	2	0	0	0	1	3	0	0	0	0	0	0	0	0	0	0	0	0	1	0	0	0	0
intron.334581	U2	0	1	3	1	0	0	0	0	2	1	1	0	0	0	0	0	0	0	0	1	0	0	0	0
intron.334582	U2	0	0	1	0	0	0	0	0	0	0	0	0	0	0	0	0	0	0	0	0	0	0	0	0
intron.334583	U2	0	0	1	0	0	0	0	0	0	0	0	0	0	0	0	0	0	0	0	0	0	0	0	0
intron.334590	U2	0	0	0	1	0	0	0	0	0	0	0	0	0	0	0	0	0	0	0	0	0	0	0	0
intron.334591	U2	0	2	2	0	0	0	0	0	0	0	0	0	0	0	0	0	0	0	0	0	0	0	0	0
intron.334592	U2	0	0	0	0	0	0	0	0	0	0	0	0	0	2	0	0	0	0	0	0	0	0	0	0
intron.334593	U2	0	0	0	0	0	0	0	6	0	0	0	0	0	0	0	0	0	0	0	0	0	0	0	0
intron.334598	U2	0	1	0	0	0	0	0	0	0	0	0	0	0	0	0	0	0	0	0	0	0	0	0	0
intron.334599	U2	0	1	0	0	0	0	0	0	0	0	0	0	0	0	0	0	0	0	0	0	0	0	0	0
intron.334600	U2	0	3	4	2	0	2	1	0	5	0	0	5	0	0	0	0	0	0	0	0	0	0	0	0
intron.334602	U2	0	1	0	0	0	0	1	0	0	0	0	0	0	0	0	0	0	0	0	0	0	0	0	0
intron.334603	U2	0	0	0	0	0	0	0	0	0	0	0	0	0	1	0	0	0	0	0	0	0	0	0	0
intron.334604	U2	0	0	0	0	0	0	0	0	0	0	0	0	0	1	0	0	0	0	0	0	0	0	7	0
intron.334605	U2	0	0	0	0	0	0	0	0	8	0	0	4	0	0	0	0	0	0	0	0	0	0	7	0
intron.334606	U2	0	0	0	0	0	0	0	0	7	0	0	0	0	2	0	0	0	0	0	0	0	0	0	0
intron.334608	U2	0	0	0	0	0	2	0	0	0	0	0	0	0	0	0	0	0	0	0	0	0	0	0	0
intron.334610	U2	0	0	0	1	0	0	0	0	0	0	0	0	0	0	0	0	0	0	0	0	0	0	0	0
intron.334612	U2	0	0	0	0	0	0	2	0	0	0	0	0	0	0	0	0	0	0	0	0	0	0	0	0
intron.334613	U2	0	0	0	3	0	0	2	0	0	0	0	0	0	0	0	0	0	0	0	0	0	0	0	0
intron.334614	U2	0	0	0	3	0	0	0	0	0	0	0	0	0	0	0	0	0	0	0	0	0	0	0	0
intron.334615	U2	0	0	4	0	0	0	3	1	0	4	0	0	0	0	0	0	0	0	0	0	0	0	0	0
intron.334616	U2	0	0	0	0	1	0	0	1	0	4	0	0	0	0	0	0	0	0	0	0	0	0	0	0
intron.334617	U2	0	0	0	0	1	0	0	0	0	0	2	0	0	0	0	0	0	0	0	0	0	0	0	0
intron.334620	U2	1	0	0	0	0	2	0	0	0	1	0	0	0	0	0	0	0	0	0	0	0	0	0	0
intron.334623	U2	47	162	66	71	59	68	60	128	101	62	44	57	0	2	3	3	1	2	2	0	0	0	0	0
intron.334624	U2	10	29	10	2	14	6	6	22	6	7	10	7	8	36	23	19	21	32	9	64	32	25	11	23
intron.334625	U2	24	43	16	29	23	24	15	40	22	34	12	19	9	40	26	26	12	31	23	54	12	16	8	14
intron.334627	U2	5	27	3	8	17	8	5	34	13	22	1	18	5	32	21	31	12	26	21	55	43	20	15	17
intron.334629	U2	6	83	11	14	23	8	6	37	24	14	1	10	8	48	27	22	17	32	17	59	43	30	24	14
intron.334630	U2	8	33	23	10	10	8	13	18	6	8	3	10	5	59	19	24	21	24	13	58	37	19	14	17
intron.334632	U2	13	54	21	18	14	29	13	23	20	14	9	45	9	31	8	17	14	26	15	38	23	22	26	16
intron.334633	U2	0	5	2	0	2	4	2	0	4	1	0	12	13	49	28	24	29	42	29	66	22	21	15	7
intron.334634	U2	1	4	0	0	0	0	0	0	0	0	0	0	17	56	26	31	20	57	22	47	50	17	32	11
intron.334635	U2	9	27	12	0	8	11	4	0	11	4	20	5	0	0	0	0	0	0	0	0	0	0	0	0
intron.334637	U2	0	0	1	1	0	1	0	4	1	1	0	0	15	22	13	14	25	26	20	28	4	19	23	6
intron.334638	U2	72	101	65	45	80	66	83	96	99	113	104	90	1	3	1	6	1	1	0	0	10	0	0	0
intron.334643	U2	211	187	245	200	179	163	202	183	188	236	262	212	3	1	8	2	6	4	1	4	0	16	0	3
intron.334644	U2	490	787	646	503	652	416	501	553	493	764	946	529	404	353	307	350	339	372	343	259	385	370	305	355
intron.334645	U2	43	61	58	62	75	39	31	69	70	87	93	78	392	288	298	317	317	342	341	281	360	384	282	347
intron.334646	U2	14	22	24	36	38	21	19	21	40	61	88	30	394	345	399	375	342	392	391	372	369	435	316	375
intron.334647	U2	29	17	27	26	27	21	19	15	45	56	31	20	422	358	344	444	354	393	358	334	446	407	283	393
intron.334648	U2	14	15	14	23	12	11	14	23	1	9	20	22	315	315	327	350	259	312	307	274	325	350	215	307
intron.334649	U2	8	9	2	5	7	8	3	4	13	10	1	7	349	301	394	368	334	379	415	252	369	404	349	486
intron.334650	U2	20	19	35	14	18	24	19	8	10	39	26	14	290	245	288	329	276	333	293	243	288	320	270	310
intron.334651	U2	48	43	43	31	32	24	33	22	31	29	33	21	356	359	355	364	296	328	312	255	349	467	339	363
intron.334652	U2	27	46	41	37	31	30	28	20	42	39	20	22	416	371	393	385	390	379	443	322	331	457	380	429
intron.334655	U2	12	27	16	10	8	5	1	9	3	6	12	0	0	0	0	0	0	1	0	0	0	0	0	0
intron.334656	U2	16	28	12	12	15	18	3	20	24	22	8	21	354	333	334	384	321	316	331	298	323	441	343	279
intron.334657	U2	0	1	0	5	0	0	0	0	0	0	0	2	253	279	252	255	198	213	232	173	225	277	235	227
intron.334659	U2	12999	11598	8363	7496	7851	11075	13036	11144	12344	13887	8760	7874	6	11	15	12	26	9	8	11	10	14	24	5
intron.334666	U2	31	77	34	22	33	37	31	55	23	43	56	60	527	299	325	315	273	471	476	353	528	474	343	356
intron.334671	U2	384	618	237	242	368	274	401	425	333	453	323	248	1	0	0	0	0	0	0	0	0	0	0	0
intron.334676	U2	5	15	16	13	18	11	11	8	16	11	39	14	387	180	217	141	199	259	319	134	357	325	198	137
intron.334677	U2	13	2	8	3	13	16	6	8	23	15	20	38	321	132	172	142	150	266	249	137	251	331	122	127
intron.334679	U2	20	9	18	6	15	17	5	10	13	20	1	4	0	0	0	0	0	0	0	0	0	0	0	0
intron.334681	U2	5	1	1	0	1	6	6	2	3	4	2	3	273	148	158	104	154	232	243	118	278	292	131	105
intron.334682	U2	24	10	18	22	16	34	10	14	38	26	26	26	214	75	88	82	90	153	117	68	133	188	72	82
intron.334684	U2	78	45	158	119	90	158	109	61	152	110	133	96	231	91	98	107	145	141	195	99	187	249	142	95
intron.334685	U2	5	2	4	2	4	7	2	7	1	2	5	8	202	76	128	121	163	172	186	112	171	245	117	159
intron.334686	U2	12	7	4	8	6	7	17	7	5	9	1	9	0	0	0	1	1	0	0	2	0	0	0	0
intron.334689	U2	17	14	18	6	5	24	14	18	9	7	2	4	0	0	0	1	5	4	8	2	10	11	4	3
intron.334693	U2	12	43	16	24	16	26	10	24	38	20	9	49	2	5	6	6	0	7	6	0	3	2	0	4
intron.334694	U2	2	8	3	0	2	0	0	2	0	8	0	1	241	105	112	99	107	184	239	103	158	197	131	101
intron.334695	U2	5	7	0	0	0	1	0	0	0	3	0	0	115	71	97	63	94	99	112	49	71	89	76	66
intron.334696	U2	8	1	3	5	5	10	5	1	1	8	8	7	3	5	0	0	5	0	2	0	1	0	0	0
intron.334702	U2	124	220	180	129	120	129	142	141	109	161	105	136	3	10	2	5	1	3	2	0	0	1	1	12
intron.334703	U2	28	39	52	47	39	39	28	62	52	69	57	84	0	2	0	3	0	0	0	0	0	0	0	0
intron.334705	U2	28	48	16	12	23	22	30	17	22	24	4	4	826	1041	681	604	755	827	756	753	806	1059	804	731
intron.334706	U2	25	119	37	36	34	21	32	48	44	44	16	27	1245	1665	1038	968	1163	1242	1149	1179	1223	1684	1145	937
intron.334707	U2	114	206	139	119	116	138	123	158	126	123	104	107	1345	1590	1255	1098	1266	1413	1436	1343	1560	1809	1671	1278
intron.334708	U2	625	1134	777	666	971	875	709	1318	992	1050	1059	832	4	4	2	3	3	1	0	8	3	0	0	5
intron.334710	U2	653	1617	954	810	1218	1123	877	1560	1113	1551	1430	1079	13	0	1	11	27	0	1	11	0	0	24	33
intron.334711	U2	874	1173	947	762	1057	981	887	1029	1070	1233	1080	1013	17	20	35	24	35	48	29	40	18	31	58	51
intron.334715	U2	493	930	571	511	765	618	644	952	737	907	941	639	19	12	32	14	28	20	15	29	26	37	24	19
intron.334716	U2	188	151	388	387	372	419	416	233	363	517	433	458	8	14	10	24	14	16	20	21	12	38	26	24
intron.334719	U2	266	222	513	602	542	597	540	356	582	737	624	612	0	0	0	0	0	0	0	0	0	0	0	0
intron.334720	U2	14	125	65	56	74	43	18	91	31	81	48	80	119	77	153	119	144	179	150	132	136	201	188	167
intron.334721	U2	8	18	18	13	9	11	8	16	3	22	0	8	1267	1698	1116	1060	1240	1371	1324	1317	1315	1578	1333	1131
intron.334723	U2	17	85	11	17	19	17	33	59	32	26	79	33	1498	1924	1271	1218	1349	1487	1528	1439	1478	1802	1339	1339
intron.334724	U2	1	56	14	13	12	8	10	36	6	7	31	12	1550	1908	1301	1229	1475	1548	1574	1415	1560	1964	1458	1195
intron.334725	U2	8	7	13	4	0	11	3	0	15	0	3	18	1637	2224	1413	1353	1558	1723	1801	1832	1736	2247	1758	1402
intron.334726	U2	55	564	128	162	162	130	67	200	161	256	123	114	1466	2066	1221	1209	1328	1556	1638	1467	1546	1975	1646	1475
intron.334729	U2	58	108	65	47	63	61	61	58	74	73	83	55	1440	1791	1189	1109	1299	1483	1473	1305	1508	1961	1502	1233
intron.334732	U2	394	630	408	289	336	465	339	287	430	520	329	418	1	1	1	1	1	0	0	2	4	0	7	0
intron.334733	U2	40	583	77	77	77	67	73	309	69	88	131	134	18	8	19	22	14	15	24	9	0	13	12	5
intron.334738	U2	36	299	24	45	38	70	69	200	36	60	79	60	0	0	0	0	0	0	0	0	0	0	0	0
intron.334740	U2	46	207	40	20	54	58	78	119	51	72	77	51	0	0	0	0	0	0	0	0	0	0	0	0
intron.334741	U2	636	1417	1053	1125	1910	1302	1198	2008	1366	1810	2189	1242	12	10	15	18	19	5	13	25	4	20	37	13
intron.334744	U2	1228	3261	2749	2413	4207	2927	2629	4462	2992	3942	4515	2916	28	9	20	49	33	21	44	36	31	61	72	22
intron.334746	U2	143	556	355	232	471	387	262	357	403	460	430	360	244	153	287	320	326	308	335	319	262	322	378	279
intron.334747	U2	80	34	26	21	51	32	25	17	30	47	19	82	0	0	0	0	0	0	0	0	0	1	0	0
intron.334750	U2	98	38	128	107	89	105	97	76	57	89	107	81	102	71	111	125	89	103	109	69	105	130	74	87
intron.334756	U2	2	1	6	6	10	3	1	9	8	2	0	4	3	2	3	2	6	4	2	0	0	0	9	0
intron.334758	U2	4	5	13	6	0	15	3	5	0	5	1	2	0	0	0	0	2	0	0	0	0	0	0	0
intron.334759	U2	6	12	3	1	6	9	2	2	0	0	6	2	0	2	2	0	1	5	3	0	0	2	0	0
intron.334761	U2	0	5	0	1	0	0	3	0	1	0	1	0	0	0	2	0	0	0	0	2	0	1	0	0
intron.334767	U2	8	20	12	8	6	14	29	8	31	18	19	9	0	0	0	0	0	0	0	0	0	0	0	0
intron.334768	U2	11	36	3	19	12	17	17	5	13	11	15	3	126	122	74	100	130	113	186	131	148	170	185	81
intron.334770	U2	4	20	0	10	5	2	4	11	0	6	6	0	127	119	76	100	114	105	146	101	97	149	120	140
intron.334771	U2	4	2	0	0	0	1	3	0	0	1	0	0	140	150	81	111	133	126	175	134	99	154	117	142
intron.334773	U2	0	4	1	1	0	1	0	2	0	4	0	0	116	120	76	72	100	96	131	85	72	113	84	90
intron.334774	U2	17	55	16	6	34	18	51	22	24	22	16	34	127	93	86	69	70	91	87	75	67	89	108	68
intron.334775	U2	10	39	6	2	2	3	7	8	2	20	37	14	75	42	45	57	60	44	73	54	46	76	76	46
intron.334776	U2	3	1	0	0	0	0	0	0	0	0	0	0	136	85	74	93	105	90	130	100	103	150	142	125
intron.334778	U2	0	1	0	0	0	2	0	0	1	0	2	1	0	0	0	0	0	0	0	0	0	0	0	0
intron.334779	U2	8	10	13	0	3	6	3	16	1	5	13	5	143	135	67	111	152	125	147	120	150	127	168	163
intron.334780	U2	16	17	11	3	2	6	0	5	0	5	10	6	197	101	74	87	115	111	157	106	112	114	138	93
intron.334781	U2	6	9	4	3	13	5	4	7	0	6	0	0	110	95	85	106	128	120	134	87	120	147	106	115
intron.334782	U2	0	16	16	21	26	26	7	13	36	14	45	17	123	90	73	78	82	102	113	89	115	120	74	72
intron.334783	U2	20	38	18	25	26	23	33	24	24	42	57	6	93	81	48	66	71	82	115	77	91	89	67	63
intron.334784	U2	197	133	144	130	140	164	128	97	138	133	162	113	151	100	84	71	95	113	148	49	113	95	75	65
intron.334785	U2	125	100	113	98	105	108	143	69	101	80	105	69	0	0	0	0	0	0	0	0	0	0	0	0
intron.334786	U2	218	377	196	246	243	284	270	247	244	342	230	166	0	0	0	1	0	0	1	0	0	0	0	0
intron.334787	U2	78	129	59	75	83	110	114	79	90	142	95	69	0	0	0	0	0	0	0	0	0	0	0	0
intron.334790	U2	0	1	0	0	1	0	0	0	0	0	0	0	0	0	0	0	0	0	0	0	0	0	0	0
intron.334791	U2	8	1	8	4	2	13	8	0	0	9	4	8	0	0	0	0	1	0	1	0	0	0	0	0
intron.334792	U2	0	0	4	0	0	0	2	0	2	0	0	0	0	0	0	0	1	0	0	0	0	0	0	0
intron.334793	U2	0	0	0	0	0	0	0	0	0	0	0	0	0	0	0	1	0	0	0	0	0	0	0	0
intron.334795	U2	0	0	1	0	0	2	0	0	0	0	8	0	1	2	1	1	0	0	0	0	0	1	0	0
intron.334796	U2	0	0	0	0	1	0	0	0	0	8	0	0	3	5	3	1	1	2	0	0	0	0	0	0
intron.334798	U2	0	4	1	4	0	1	2	3	1	0	2	0	0	0	0	1	0	0	0	1	0	0	0	0
intron.334799	U2	4	0	2	5	5	6	18	8	5	2	4	1	0	2	1	0	0	3	5	0	1	2	5	5
intron.334800	U2	0	3	3	0	1	1	0	5	1	0	7	1	0	4	0	0	0	0	6	1	0	0	5	0
intron.334801	U2	10	21	24	19	22	30	20	6	15	8	30	20	0	0	0	0	0	0	0	2	0	0	0	0
intron.334804	U2	2	4	12	8	5	8	9	26	0	9	1	9	0	0	0	0	0	0	1	0	1	0	0	0
intron.334805	U2	0	1	0	0	0	0	0	0	0	0	0	0	0	0	0	0	0	0	0	0	0	0	0	0
intron.334806	U2	1	1	0	0	2	0	0	0	0	0	0	0	0	0	0	0	0	0	0	0	0	0	0	0
intron.334807	U2	3	2	11	9	7	5	0	1	1	1	2	2	1	0	0	0	0	0	0	0	0	0	0	0
intron.334808	U2	0	0	0	1	1	1	0	0	0	2	0	0	0	0	0	0	0	0	0	0	0	0	0	0
intron.334815	U2	12	24	35	31	19	16	5	40	11	35	14	38	0	0	0	0	0	0	0	0	0	0	0	0
intron.334816	U2	1	0	0	0	0	0	0	0	2	0	0	0	0	0	1	1	1	0	0	0	0	4	0	8
intron.334817	U2	0	1	12	1	0	0	7	4	2	2	0	7	0	0	0	0	0	0	0	0	0	0	0	0
intron.334818	U2	0	0	2	3	2	5	9	0	0	18	9	4	1	1	2	2	0	0	1	0	0	0	3	8
intron.334823	U2	0	0	0	0	0	0	0	0	0	1	0	0	0	2	2	4	0	1	0	3	0	0	0	0
intron.334825	U2	0	0	0	1	2	1	0	0	0	0	1	0	0	0	2	0	0	0	0	0	0	1	2	0
intron.334828	U2	0	0	0	1	0	0	0	4	0	0	0	0	0	0	0	0	0	0	0	0	0	0	0	0
intron.334831	U2	0	0	0	0	4	0	5	0	0	0	0	0	0	0	0	0	0	0	0	0	0	0	0	0
intron.334832	U2	0	2	0	4	8	6	2	8	2	3	0	4	0	0	0	0	2	0	2	0	0	0	0	0
intron.334835	U2	3	0	4	1	1	0	3	1	4	1	1	2	6	9	1	3	4	11	5	0	12	11	0	8
intron.334836	U2	4	2	0	0	0	0	1	0	0	3	0	1	23	23	11	26	17	12	4	8	6	14	13	15
intron.334838	U2	1	0	0	0	0	0	0	0	0	0	0	0	14	9	15	20	11	5	4	8	13	23	16	12
intron.334839	U2	1	2	0	6	5	2	0	4	8	3	1	0	22	10	16	20	6	4	9	8	5	27	33	15
intron.334840	U2	0	0	4	0	2	0	1	0	0	1	0	0	18	7	5	22	8	14	13	11	14	16	9	14
intron.334841	U2	3	0	0	1	3	0	1	0	1	0	2	0	12	12	8	20	17	15	8	9	14	13	13	14
intron.334842	U2	0	0	0	0	1	0	0	1	2	1	3	0	26	22	10	30	14	13	7	14	11	8	13	11
intron.334843	U2	1	1	0	0	4	0	1	2	0	0	0	1	17	12	12	27	19	21	15	14	14	23	9	15
intron.334844	U2	1	0	1	0	0	0	1	2	0	0	0	0	18	20	24	24	12	25	12	22	18	11	7	8
intron.334845	U2	6	0	2	0	3	0	0	1	0	0	0	0	17	5	16	11	10	10	11	10	7	9	0	9
intron.334846	U2	0	0	0	2	4	0	0	0	0	1	0	0	0	0	1	0	1	0	0	0	0	0	0	0
intron.334848	U2	3	2	10	8	4	10	3	11	0	3	0	0	0	0	1	0	0	0	0	0	0	0	1	0
intron.334849	U2	2	6	8	4	2	0	2	7	0	12	5	0	0	0	0	0	0	0	0	0	0	0	0	0
intron.334852	U2	0	2	1	4	4	3	0	5	0	0	0	15	0	0	0	0	0	0	0	0	0	0	0	0
intron.334853	U2	2	0	1	0	1	1	0	0	0	0	0	0	0	0	0	0	0	0	0	0	0	0	0	0
intron.334855	U2	0	0	1	3	7	2	2	0	8	0	0	0	0	0	0	0	0	0	0	0	0	0	0	0
intron.334856	U2	0	6	0	8	0	0	1	4	0	0	0	4	3	1	0	3	2	2	1	3	0	6	0	5
intron.334857	U2	2	0	2	10	4	6	0	15	0	2	0	0	0	1	2	1	1	3	1	0	0	13	8	9
intron.334860	U2	4	8	6	13	14	7	6	12	10	4	12	3	10	1	10	4	7	7	5	3	2	12	3	12
intron.334862	U2	1	14	7	2	0	0	0	0	1	2	2	3	13	6	19	25	21	7	12	5	10	9	5	19
intron.334863	U2	9	4	4	4	4	8	0	2	0	0	0	0	16	8	11	26	12	7	9	13	24	17	9	15
intron.334864	U2	0	2	3	2	0	0	2	0	0	0	0	0	19	8	15	23	15	14	14	11	2	11	38	9
intron.334865	U2	6	9	13	5	6	13	10	3	0	32	6	7	17	16	18	9	12	8	6	10	9	8	1	18
intron.334867	U2	61	13	46	37	29	53	73	31	81	31	23	26	3	1	1	5	5	2	4	7	6	21	1	7
intron.334868	U2	34	26	17	43	28	29	40	7	37	30	29	7	127	43	89	91	75	90	78	72	63	93	103	102
intron.334869	U2	458	718	329	246	336	442	362	420	427	589	416	315	137	67	122	88	106	111	111	74	77	83	103	85
intron.334871	U2	0	5	0	0	2	0	0	2	0	0	0	0	0	0	0	0	0	0	0	0	0	0	0	0
intron.334872	U2	6	3	1	1	6	4	0	1	0	1	1	1	0	0	0	0	0	0	0	0	0	0	0	0
intron.334873	U2	0	0	0	0	0	0	0	2	0	0	0	0	0	0	0	0	0	0	0	0	0	0	0	0
intron.334876	U2	0	0	0	0	3	0	0	1	0	0	0	0	0	0	0	0	0	0	0	0	0	0	0	0
intron.334878	U2	654	627	632	763	665	699	708	550	473	791	468	604	0	0	0	1	2	3	0	0	0	2	1	0
intron.334884	U2	4	17	4	6	7	12	6	8	2	9	0	6	0	0	0	0	0	0	0	0	0	0	0	0
intron.334885	U2	3	41	20	18	19	38	10	21	15	21	32	18	0	0	0	0	1	0	0	1	0	0	0	0
intron.334889	U2	190	388	223	228	276	239	171	298	219	289	431	180	0	0	0	0	0	0	0	0	0	0	0	0
intron.334890	U2	1	11	3	3	3	8	7	8	4	4	7	8	0	0	0	0	2	0	0	0	0	0	0	6
intron.334892	U2	6	60	5	2	3	10	6	22	16	14	1	11	149	220	148	193	152	136	107	176	137	167	185	152
intron.334893	U2	384	740	426	499	469	504	377	605	442	586	667	467	0	0	0	0	0	0	0	0	0	0	0	0
intron.334894	U2	40	55	96	77	58	103	57	36	55	112	74	57	73	166	102	113	104	139	109	138	86	131	77	124
intron.334895	U2	1	0	3	3	5	8	6	0	0	8	0	1	0	0	0	0	0	0	0	0	0	0	0	0
intron.334896	U2	0	0	4	7	2	12	8	2	0	4	6	14	0	0	0	0	1	0	0	0	0	0	0	0
intron.334898	U2	177	396	258	277	261	293	209	279	204	338	300	298	0	0	0	0	1	1	0	0	0	0	0	0
intron.334899	U2	4	1	8	5	7	19	6	5	10	26	5	17	78	192	88	115	113	113	70	106	98	133	146	136
intron.334900	U2	2	0	0	1	2	4	2	1	1	4	2	0	0	0	0	0	0	0	0	0	0	0	0	0
intron.334903	U2	12	5	9	28	5	10	17	10	10	4	4	12	0	3	0	0	0	0	0	0	0	2	0	0
intron.334905	U2	4	13	8	1	1	0	2	14	6	0	2	0	16	40	13	2	8	14	11	22	10	9	9	20
intron.334906	U2	35	74	13	9	19	18	17	89	23	30	32	32	5	50	14	1	8	10	22	39	8	28	15	24
intron.334908	U2	0	15	0	0	0	1	1	23	5	0	0	0	6	24	4	0	4	5	4	19	4	7	14	6
intron.334909	U2	0	0	0	0	0	0	0	0	0	0	16	0	0	0	0	0	0	0	0	0	0	0	0	0
intron.334911	U2	1	0	0	0	0	0	0	0	1	6	5	0	0	0	0	0	0	0	0	0	0	0	0	0
intron.334912	U2	0	0	0	0	0	0	2	2	0	6	0	0	1	0	2	6	0	2	3	0	0	2	0	0
intron.334916	U2	59	34	65	57	60	54	56	32	65	58	49	33	0	0	0	0	0	0	0	0	0	0	0	0
intron.334917	U2	99	186	181	125	93	221	142	197	226	186	190	202	56	24	70	57	53	52	61	33	30	68	55	49
intron.334921	U2	444	165	346	338	334	403	398	215	262	502	443	291	0	0	1	0	0	0	0	0	0	0	0	0
intron.334922	U2	78	141	76	58	65	85	77	113	70	102	21	44	1299	885	583	611	633	767	915	650	619	769	492	486
intron.334923	U2	60	78	29	45	21	27	35	38	42	51	13	28	45	47	36	38	35	52	57	47	37	49	20	53
intron.334926	U2	39	101	36	44	36	24	49	68	30	22	17	36	103	54	65	52	26	63	57	59	52	96	35	62
intron.334929	U2	168	127	123	118	138	179	154	94	169	151	70	137	5	0	0	16	2	8	0	3	26	23	0	10
intron.334930	U2	0	0	0	0	1	0	0	0	0	0	0	0	0	0	0	0	3	0	0	0	0	2	0	0
intron.334932	U2	1	0	0	0	1	1	0	0	0	0	0	0	0	0	0	2	0	0	1	0	0	4	0	0
intron.334933	U2	0	2	14	1	4	5	7	4	16	12	0	0	1	1	0	0	4	0	2	0	0	0	0	0
intron.334935	U2	0	0	0	4	0	0	0	0	0	0	0	0	0	0	0	2	0	0	0	0	0	0	0	0
intron.334937	U2	2	0	0	4	0	0	1	1	0	0	6	0	0	0	0	0	0	0	3	0	0	0	0	0
intron.334938	U2	2	1	0	1	1	1	0	8	2	0	0	0	0	0	0	0	0	1	0	0	0	0	0	0
intron.334939	U2	48	83	54	62	50	64	73	52	58	114	80	30	0	0	2	0	0	0	3	1	0	0	0	0
intron.334941	U2	135	77	70	76	65	121	131	96	117	174	102	88	0	0	2	0	0	0	3	0	0	0	0	0
intron.334942	U2	0	5	2	1	4	1	5	1	1	7	3	1	149	174	113	136	136	165	186	164	122	168	99	95
intron.334943	U2	29	45	22	31	14	16	18	45	21	42	12	14	175	183	112	126	155	171	166	161	151	176	118	111
intron.334944	U2	24	29	21	7	18	20	27	31	28	42	8	15	206	165	140	126	146	162	147	127	149	165	98	113
intron.334945	U2	2	2	5	2	1	1	3	6	2	2	0	0	208	187	156	135	137	168	163	142	145	168	81	144
intron.334946	U2	3	0	3	1	4	4	7	9	4	18	21	0	212	210	169	189	171	224	200	189	196	244	125	180
intron.334947	U2	37	132	11	20	25	26	17	66	12	32	59	10	167	190	133	154	121	185	183	146	162	183	181	129
intron.334948	U2	23	94	4	15	10	1	16	57	1	13	0	6	186	189	171	144	130	185	178	131	164	235	152	139
intron.334949	U2	4	14	0	4	2	5	0	1	0	3	0	0	224	270	157	174	158	225	227	186	216	285	150	164
intron.334950	U2	4	26	1	2	2	14	6	6	6	15	0	2	235	263	125	150	156	203	232	191	238	259	152	222
intron.334951	U2	9	9	0	1	0	2	0	9	5	4	3	0	195	234	123	167	133	165	194	184	214	203	145	177
intron.334953	U2	0	1	0	0	0	0	0	2	0	0	0	4	181	252	126	149	146	196	199	189	176	194	195	158
intron.334954	U2	12	13	3	7	2	10	3	7	6	13	1	9	0	0	0	0	0	0	0	0	0	0	0	0
intron.334957	U2	1	6	5	6	11	2	7	12	1	0	0	4	91	115	59	72	51	96	112	74	55	127	56	71
intron.334958	U2	10	29	9	4	5	14	13	11	8	3	7	24	42	28	29	31	20	32	26	30	15	22	19	28
intron.334959	U2	5	8	6	7	2	11	4	7	4	1	1	2	275	270	272	247	303	294	316	251	304	358	314	294
intron.334960	U2	9	14	10	8	11	10	6	5	9	17	12	11	191	257	250	230	244	281	314	236	238	331	331	311
intron.334961	U2	4	6	6	0	0	4	7	3	0	2	1	0	183	248	210	224	236	257	278	284	267	312	262	296
intron.334962	U2	2	2	6	2	4	6	11	4	1	4	0	25	210	247	256	294	250	369	339	366	360	352	315	329
intron.334963	U2	3	50	13	1	23	4	4	12	2	7	5	35	192	218	207	221	217	256	286	276	265	272	250	232
intron.334964	U2	13	43	13	22	16	23	25	54	39	34	15	30	174	155	195	221	198	207	234	265	247	249	276	230
intron.334965	U2	18	61	15	25	12	23	37	73	79	34	24	21	163	94	179	184	186	250	253	188	238	319	258	169
intron.334966	U2	80	304	223	254	272	271	209	384	229	361	268	254	171	145	175	218	182	209	209	186	215	194	188	136
intron.334969	U2	492	424	448	469	590	608	565	524	593	692	652	498	0	0	0	0	0	0	0	0	0	0	0	0
intron.334972	U2	72	174	75	83	119	93	103	159	146	137	123	147	74	49	77	74	113	99	91	86	68	115	77	69
intron.334974	U2	394	1525	457	524	616	512	475	1094	644	874	600	574	19	9	18	26	24	22	22	13	12	34	13	13
intron.334976	U2	4174	4260	5828	7215	6231	4543	4911	6038	4302	5612	6177	7363	0	0	0	0	0	0	0	0	0	0	0	0
intron.334977	U2	1211	1634	1400	1618	1481	1188	1322	2026	1255	1552	1450	1682	0	0	0	0	0	0	0	0	0	0	0	0
intron.334978	U2	83	244	44	37	45	62	97	85	81	87	30	36	44	66	62	37	56	53	52	70	61	67	21	89
intron.334979	U2	12	47	25	22	30	31	29	65	48	32	20	98	67	98	94	70	65	77	96	106	70	78	65	46
intron.334980	U2	6	2	0	2	2	4	2	2	0	0	1	0	64	74	68	57	52	64	57	70	66	48	64	50
intron.334981	U2	14	18	24	24	16	23	3	9	7	10	12	15	60	68	47	45	61	42	44	55	61	38	39	30
intron.334982	U2	0	6	3	1	3	5	2	1	2	1	0	2	81	108	77	83	62	60	52	126	58	69	98	138
intron.334983	U2	4	1	3	0	0	3	0	0	0	5	0	6	95	109	75	80	69	71	64	121	52	59	90	107
intron.334984	U2	8	4	5	9	6	8	5	14	9	2	8	2	56	63	50	77	44	40	49	67	39	65	75	83
intron.334985	U2	0	0	11	11	12	13	10	5	0	4	4	8	34	49	45	61	54	37	32	91	35	53	21	61
intron.334986	U2	2	5	0	2	1	7	6	6	12	0	2	0	29	38	38	34	47	25	43	45	28	48	42	37
intron.334987	U2	5	0	18	6	12	6	14	12	6	8	26	24	28	39	48	38	55	42	52	71	35	27	45	56
intron.334988	U2	5	1	6	1	2	6	0	1	0	7	6	2	57	101	78	103	79	72	77	97	79	109	48	72
intron.334989	U2	93	238	163	87	61	155	128	83	87	162	51	162	41	73	54	65	63	44	56	62	45	57	60	42
intron.334990	U2	5	23	12	14	6	13	6	25	22	12	16	11	34	49	45	70	57	29	45	36	36	51	57	41
intron.334991	U2	166	229	283	237	138	285	317	331	347	285	128	277	0	0	0	0	0	0	0	0	0	0	0	0
intron.334994	U2	0	0	2	0	0	0	0	0	0	0	0	0	0	0	0	0	0	0	0	0	0	0	0	0
intron.334995	U2	0	0	0	3	2	0	0	0	0	0	0	0	0	0	0	0	0	0	0	0	0	0	0	0
intron.334996	U2	1	0	0	0	3	0	0	0	0	1	0	0	0	0	0	0	1	0	0	0	0	0	0	0
intron.334997	U2	1	0	1	0	0	0	1	0	0	0	0	0	0	0	0	0	1	0	0	0	0	0	0	0
intron.334999	U2	1890	2190	1559	1669	2329	1854	1940	2068	2047	2327	2180	1255	0	0	0	0	0	0	0	0	0	0	0	0
intron.335000	U2	62	154	68	19	57	88	63	129	91	93	90	77	117	152	90	78	139	124	112	133	160	143	169	51
intron.335001	U2	1	2	0	2	1	0	2	1	0	0	1	0	119	172	100	78	118	123	107	134	136	183	160	39
intron.335003	U2	1	14	9	12	16	5	17	8	0	17	17	3	110	143	54	61	106	99	110	91	99	161	168	52
intron.335004	U2	8	13	2	2	1	0	1	8	7	1	11	7	131	137	127	70	129	123	109	125	107	147	145	71
intron.335005	U2	4	35	0	0	2	15	14	4	4	8	1	5	115	139	98	61	104	111	109	137	90	132	150	46
intron.335006	U2	59	64	11	9	24	32	46	37	0	79	10	2	124	131	84	76	107	139	115	124	124	177	128	95
intron.335007	U2	8	56	5	7	9	21	15	22	40	28	5	3	113	118	93	75	102	143	128	118	57	161	95	57
intron.335008	U2	1	0	0	0	0	2	0	0	2	2	0	1	100	127	76	89	107	99	104	103	78	100	107	72
intron.335009	U2	17	14	6	0	9	8	13	10	8	3	1	1	136	138	71	79	107	157	158	109	113	147	164	90
intron.335010	U2	3	10	13	3	2	2	3	13	5	21	16	8	135	148	70	92	139	113	129	96	157	134	114	86
intron.335011	U2	8	28	8	1	2	2	7	15	12	6	0	0	137	168	72	88	124	146	112	102	158	156	156	87
intron.335012	U2	11	39	2	5	5	3	13	28	2	7	0	1	112	121	106	89	147	131	118	133	142	135	126	93
intron.335013	U2	27	13	14	8	20	16	24	28	27	21	5	25	138	148	97	79	127	130	136	130	90	123	117	75
intron.335014	U2	2	17	1	1	3	2	2	12	15	8	4	0	121	136	82	79	116	95	111	126	159	154	88	97
intron.335015	U2	7	0	2	2	2	2	5	3	6	2	4	1	87	90	45	58	66	49	52	55	68	109	49	26
intron.335016	U2	27	45	23	23	39	41	23	37	18	52	56	17	67	45	92	116	108	84	111	64	76	110	136	130
intron.335017	U2	4	19	18	20	11	10	14	6	10	11	0	0	77	56	97	93	88	91	86	84	64	118	140	109
intron.335018	U2	27	265	28	22	58	68	43	217	52	66	40	51	80	58	156	122	157	117	105	79	79	164	136	182
intron.335019	U2	4	361	17	0	19	36	2	27	34	24	11	5	64	78	95	99	126	116	109	103	93	152	154	106
intron.335020	U2	22	396	26	17	16	19	23	107	26	25	50	16	75	40	123	84	111	139	122	88	126	123	112	164
intron.335021	U2	57	278	35	32	47	49	95	81	42	60	19	53	84	72	142	130	149	149	145	117	115	177	136	137
intron.335022	U2	20	88	33	27	21	27	61	19	49	69	20	38	89	73	89	100	118	132	112	96	113	150	129	137
intron.335023	U2	30	42	34	27	25	19	52	30	30	32	36	31	91	86	110	126	130	125	136	101	97	165	145	133
intron.335024	U2	17	12	2	1	10	10	10	11	0	6	13	2	100	96	110	125	132	114	124	78	72	160	82	114
intron.335025	U2	9	7	8	6	8	0	2	4	3	2	0	3	102	118	112	113	172	135	155	102	167	192	190	129
intron.335026	U2	71	50	54	23	28	54	73	27	52	62	51	18	73	107	122	113	120	134	129	95	111	156	97	104
intron.335027	U2	1	19	4	0	1	5	7	7	2	1	0	0	88	88	137	143	179	141	179	125	158	169	202	205
intron.335028	U2	0	10	12	0	4	7	4	12	7	12	1	6	78	64	104	104	108	87	114	85	93	173	113	87
intron.335029	U2	9	5	3	8	15	5	10	4	1	11	2	23	75	93	139	119	155	140	172	99	135	198	136	107
intron.335030	U2	3	44	12	13	8	6	3	6	4	0	0	0	108	98	170	165	174	174	188	94	143	236	221	178
intron.335031	U2	5	26	2	15	3	3	15	6	18	0	1	11	91	66	137	129	132	146	145	95	130	193	224	143
intron.335032	U2	1	1	3	0	3	0	1	1	1	1	0	0	75	67	94	96	105	101	142	68	118	188	133	99
intron.335034	U2	8	1	8	12	10	9	6	2	12	8	1	10	67	38	88	83	82	94	75	69	90	103	120	126
intron.335035	U2	6	3	9	15	15	10	2	4	9	24	10	22	59	34	86	64	94	82	65	51	62	83	82	113
intron.335036	U2	22	43	24	29	31	28	18	37	27	26	44	22	0	0	0	2	0	3	0	0	0	0	0	4
intron.335038	U2	19	27	18	23	16	23	26	12	27	23	4	56	1	0	0	1	0	1	0	0	0	2	0	4
intron.335039	U2	12	9	6	14	9	17	19	10	10	0	1	0	60	45	82	47	89	87	70	65	62	93	73	68
intron.335040	U2	0	0	0	0	0	0	0	0	0	0	0	0	0	0	0	0	1	0	0	2	0	4	0	0
intron.335042	U2	0	0	0	2	2	2	1	0	1	10	0	0	0	0	3	0	0	0	0	0	0	0	0	0
intron.335043	U2	0	2	0	0	0	0	0	0	0	0	1	0	0	0	0	1	0	0	0	1	0	4	5	0
intron.335046	U2	0	0	0	0	0	0	0	0	0	1	4	0	0	1	0	0	1	1	0	0	0	0	0	0
intron.335047	U2	0	4	0	1	3	1	3	8	2	1	5	1	0	1	0	0	0	0	0	2	0	0	0	0
intron.335048	U2	0	0	4	0	0	0	0	2	0	0	0	0	0	0	0	1	3	1	0	1	0	0	0	0
intron.335049	U2	0	0	0	0	0	0	0	0	0	0	0	0	0	3	0	0	0	2	0	0	0	0	0	0
intron.335050	U2	0	0	0	0	0	0	0	0	0	0	0	0	0	2	0	8	2	0	0	0	0	0	0	0
intron.335051	U2	0	0	0	0	1	0	0	0	0	0	0	0	0	3	2	2	2	0	0	3	0	0	0	0
intron.335052	U2	2	11	11	16	9	2	0	24	13	2	25	12	0	0	0	0	0	0	0	0	0	0	2	0
intron.335053	U2	27	43	64	77	77	53	28	87	32	58	122	101	1	0	1	4	3	0	2	4	0	0	0	0
intron.335054	U2	0	0	2	1	0	6	1	0	0	6	0	0	0	2	4	3	9	4	1	9	1	4	8	4
intron.335056	U2	8	1	6	3	10	1	11	0	12	17	13	16	0	0	4	4	9	5	1	6	0	0	9	1
intron.335057	U2	11	1	7	8	10	13	20	16	10	16	27	3	3	2	6	4	8	1	2	5	0	5	9	1
intron.335058	U2	11	8	17	19	7	27	27	10	20	20	1	18	0	0	6	2	0	0	0	1	0	0	0	11
intron.335060	U2	1	2	20	2	6	10	6	4	16	25	8	4	3	0	2	1	2	1	1	0	0	1	9	3
intron.335061	U2	0	0	0	0	0	0	1	0	0	0	0	2	1	0	7	10	7	0	9	8	0	0	11	11
intron.335062	U2	0	1	0	8	0	1	2	7	0	0	0	0	1	0	7	4	2	13	5	1	0	5	11	7
intron.335063	U2	3	3	7	10	10	7	4	11	16	18	10	5	0	1	11	9	3	8	8	1	0	6	15	5
intron.335064	U2	1	2	0	0	2	1	0	1	3	0	0	0	2	1	3	7	3	13	5	4	0	1	17	3
intron.335065	U2	0	0	4	3	0	6	0	1	12	0	12	0	0	1	3	4	5	2	4	0	0	6	9	0
intron.335067	U2	40	44	82	59	33	46	56	42	83	55	65	24	0	0	0	0	1	0	0	0	0	0	0	0
intron.335070	U2	17	10	11	10	17	8	29	10	5	4	7	50	908	1074	873	879	1052	854	828	818	836	1019	981	717
intron.335071	U2	0	0	0	4	1	0	0	2	0	0	0	0	0	0	0	0	0	0	0	0	0	0	0	0
intron.335072	U2	55	77	48	35	50	38	81	80	43	37	70	78	1617	1899	1521	1468	1862	1423	1531	1535	1540	1859	1763	1372
intron.335075	U2	9	5	2	2	4	2	4	1	6	1	0	0	1698	2056	1661	1558	1831	1657	1626	1773	1537	2092	1875	1662
intron.335077	U2	7	4	13	14	9	10	15	0	4	4	4	7	22	14	19	29	15	11	16	16	16	23	25	39
intron.335079	U2	21	4	25	7	13	5	20	3	3	36	2	26	16	20	27	40	23	11	23	17	17	20	48	55
intron.335080	U2	126	234	120	96	121	138	111	129	118	203	142	178	2191	2710	2097	2249	2315	2115	2054	2234	1865	2432	2473	2040
intron.335081	U2	2	0	6	5	14	9	8	19	0	20	42	21	1385	1885	1443	1490	1682	1424	1297	1362	1353	1724	1725	1603
intron.335082	U2	2	9	18	4	5	3	0	9	3	12	3	1	1678	2067	1673	1714	1791	1629	1637	1574	1373	1852	1936	1716
intron.335083	U2	12	23	6	5	6	7	10	11	9	5	8	13	1530	1952	1548	1608	1690	1438	1574	1450	1444	1780	1921	1607
intron.335084	U2	62	141	72	41	46	49	73	119	46	52	60	119	1624	1948	1611	1671	1697	1516	1486	1506	1451	1670	1687	1815
intron.335085	U2	59	361	51	32	63	45	53	183	18	50	37	53	1676	2196	1748	1657	1826	1651	1644	1535	1433	1887	1980	1788
intron.335086	U2	63	207	144	74	76	112	83	151	107	70	54	53	1763	2312	1784	1826	2028	1805	1749	1668	1688	2157	2056	2205
intron.335087	U2	922	414	645	710	986	1050	996	491	984	1263	961	780	1822	2396	1695	1920	1920	1798	1628	1778	1532	2114	2201	1995
intron.335088	U2	91	147	71	106	118	92	113	144	100	150	205	102	1527	1958	1597	1661	1657	1631	1515	1602	1381	1873	1715	1682
intron.335090	U2	78	113	84	36	60	89	86	95	94	87	164	88	1743	2271	1718	1843	1971	1810	1787	1754	1567	2180	2291	1781
intron.335091	U2	19	71	25	18	22	29	28	45	47	55	27	46	1488	1857	1516	1589	1673	1566	1389	1507	1431	1784	1801	1558
intron.335093	U2	44	86	67	66	134	88	48	116	101	98	101	108	51	30	19	27	26	42	58	10	43	30	21	27
intron.335095	U2	141	219	189	118	202	204	181	218	280	266	242	157	40	17	24	26	20	45	52	12	33	39	13	21
intron.335097	U2	0	0	2	0	0	0	0	0	0	0	0	0	0	0	0	0	0	0	0	0	0	0	0	0
intron.335098	U2	0	2	0	0	0	0	0	0	0	0	0	0	0	0	0	0	0	0	0	0	0	0	0	0
intron.335099	U2	0	0	0	0	0	1	0	0	0	0	0	0	0	0	0	0	0	0	0	0	0	0	0	0
intron.335100	U2	0	0	0	1	0	1	0	0	0	2	0	0	0	0	0	0	0	0	0	0	0	0	0	0
intron.335101	U2	241	467	325	377	304	310	260	338	294	470	400	331	1	3	0	0	0	4	1	0	4	3	0	0
intron.335103	U2	10	56	15	26	38	13	22	34	34	15	12	22	25	18	26	22	13	15	35	30	17	37	31	32
intron.335104	U2	17	23	28	7	24	26	9	9	11	19	39	51	0	0	4	0	0	0	2	0	0	4	0	3
intron.335106	U2	49	18	30	31	28	56	111	10	37	65	44	8	5	0	12	5	6	4	11	0	0	14	12	17
intron.335108	U2	255	134	274	131	163	263	409	111	252	344	226	207	0	0	0	0	0	0	0	0	0	0	0	0
intron.335110	U2	6	1	6	1	7	2	5	1	0	2	0	1	1	5	5	5	5	6	3	13	3	6	2	0
intron.335111	U2	9	6	17	5	6	31	10	12	14	11	14	8	11	21	7	20	18	16	26	33	8	12	15	2
intron.335113	U2	7	8	4	1	6	11	15	9	14	4	4	9	0	0	0	0	0	0	0	0	3	0	0	0
intron.335114	U2	1	3	6	3	7	0	8	6	1	1	0	0	19	30	12	13	25	23	17	31	5	21	6	11
intron.335115	U2	1	0	0	5	0	0	3	0	0	0	0	0	0	0	0	0	0	0	0	0	0	0	0	0
intron.335117	U2	32	2	17	37	18	48	57	6	79	62	19	18	0	0	0	0	0	0	0	0	0	0	0	0
intron.335118	U2	6	0	0	0	0	2	0	0	0	0	0	6	20	26	14	14	8	14	22	28	11	41	21	11
intron.335119	U2	0	2	4	0	7	2	0	6	1	0	1	0	22	33	38	12	25	40	33	27	17	42	15	33
intron.335121	U2	5	0	0	0	2	0	2	0	0	0	0	0	0	0	0	0	0	0	0	0	0	0	0	0
intron.335122	U2	9	19	6	1	6	7	2	13	16	23	6	4	28	19	34	25	22	21	22	31	9	41	10	41
intron.335123	U2	4	13	3	4	3	4	2	9	4	4	0	0	39	35	41	35	42	27	34	32	19	39	25	24
intron.335124	U2	2	16	7	0	8	2	6	18	0	2	9	3	0	0	0	0	0	0	0	0	0	0	0	0
intron.335126	U2	2	0	1	0	0	0	0	2	0	3	0	0	24	38	26	25	27	13	32	32	28	22	28	29
intron.335127	U2	0	0	3	3	6	0	0	0	3	1	0	0	23	28	32	21	18	13	24	33	22	29	12	25
intron.335128	U2	8	39	5	6	33	15	14	32	24	13	9	70	0	0	0	0	2	1	0	1	0	0	0	0
intron.335130	U2	186	770	167	324	459	172	211	979	244	305	551	355	1	6	0	0	2	1	0	25	0	0	0	0
intron.335131	U2	3327	5612	3423	3944	3666	3696	3328	5078	3131	3944	3480	3433	0	0	0	0	0	0	0	0	0	0	0	0
intron.335132	U2	9	47	22	26	20	18	12	35	21	37	20	31	0	0	0	0	0	0	0	0	0	0	0	0
intron.335139	U2	14	33	15	17	21	17	7	6	2	26	9	14	0	0	0	0	0	0	0	0	0	0	0	0
intron.335142	U2	95	260	259	189	194	150	113	198	142	179	206	137	0	0	0	0	0	2	0	1	0	0	0	0
intron.335143	U2	0	1	5	2	5	0	2	1	4	1	0	0	0	0	0	0	0	0	0	0	0	0	0	0
intron.335146	U2	0	0	0	2	1	0	0	0	0	0	0	0	0	0	0	0	0	0	0	0	0	0	0	0
intron.335152	U2	0	2	0	1	2	0	1	0	0	0	0	0	16	4	7	10	13	10	20	3	8	21	25	18
intron.335156	U2	6	4	0	0	2	6	0	2	11	0	0	0	0	0	0	0	0	0	0	0	0	0	0	0
intron.335157	U2	13	6	4	6	1	4	5	4	0	9	0	2	554	320	298	318	292	372	449	243	402	356	334	366
intron.335159	U2	1	16	7	11	24	6	4	16	0	8	47	4	0	3	0	0	0	0	0	0	0	0	0	0
intron.335160	U12	50	36	92	73	91	21	40	12	17	23	39	0	328	213	220	220	234	280	308	211	258	245	231	215
intron.335161	U2	377	246	315	297	334	309	351	227	281	276	271	231	0	0	0	0	0	0	0	0	0	0	0	0
intron.335162	U2	43	30	86	68	86	21	34	10	16	23	38	9	0	0	0	0	0	0	0	0	0	0	0	0
intron.335164	U2	0	0	2	4	2	4	6	0	3	1	12	0	0	0	0	0	0	0	0	0	0	0	0	0
intron.335165	U2	17	14	29	31	38	6	13	8	13	0	26	4	2	0	0	0	4	0	0	0	0	5	0	0
intron.335167	U2	353	229	238	246	260	305	325	236	287	260	249	233	0	0	0	0	0	0	0	0	0	0	0	0
intron.335168	U2	141	68	88	66	78	123	127	84	166	194	32	68	413	269	232	253	246	315	334	188	265	336	263	334
intron.335169	U2	14	3	7	7	5	2	0	6	0	4	18	2	321	227	272	269	205	257	291	223	286	304	289	202
intron.335170	U2	14	11	14	11	9	14	27	17	5	22	13	7	310	175	148	166	185	211	249	143	180	291	192	234
intron.335171	U2	7	6	6	4	1	3	2	1	1	10	2	1	322	184	220	251	195	253	281	174	239	311	236	250
intron.335172	U2	10	8	12	14	2	7	11	4	4	3	16	6	367	226	259	268	230	325	286	190	324	333	248	290
intron.335173	U2	5	1	6	2	6	2	11	15	2	5	0	12	247	168	182	168	135	222	208	103	187	245	156	159
intron.335174	U2	40	48	24	17	20	42	34	63	38	19	62	22	0	0	0	0	0	0	0	0	5	2	0	0
intron.335176	U2	10	5	5	2	7	3	13	7	9	9	3	13	0	0	0	0	0	0	0	0	0	0	0	0
intron.335177	U2	9	10	19	10	12	20	21	20	14	33	34	19	182	125	142	162	130	199	153	104	142	171	137	205
intron.335179	U2	18	123	55	50	61	52	42	83	71	79	55	65	0	0	0	0	0	0	0	0	0	0	0	0
intron.335180	U2	5	1	2	0	3	3	5	0	5	1	22	0	199	129	109	141	143	170	190	105	147	174	246	168
intron.335181	U2	89	275	155	164	184	165	161	205	239	276	187	194	196	138	141	128	143	154	194	104	223	213	187	124
intron.335182	U2	3	1	1	0	3	0	0	2	0	4	0	10	0	0	0	0	0	0	0	0	0	0	0	0
intron.335184	U2	0	0	0	0	0	0	0	0	0	0	0	0	0	0	0	0	0	0	0	2	0	0	0	0
intron.335186	U2	0	0	0	0	1	0	1	0	0	1	12	0	0	0	0	0	0	0	0	0	0	0	0	0
intron.335187	U2	579	1346	1363	826	1254	1471	1088	1401	1852	1776	1420	1418	202	76	123	85	121	176	169	68	123	172	124	101
intron.335188	U2	32	25	23	14	24	30	36	23	29	28	30	15	242	75	145	126	135	199	185	90	165	203	68	130
intron.335189	U2	148	152	112	77	129	120	180	85	139	188	106	93	210	70	154	84	124	176	140	81	131	156	83	103
intron.335190	U2	10	48	27	17	45	20	42	56	35	52	0	37	0	0	2	0	3	1	1	0	0	0	0	0
intron.335192	U2	334	191	271	217	328	423	434	200	331	456	448	302	258	81	148	169	123	231	180	138	157	214	96	107
intron.335193	U2	198	64	62	78	78	113	173	44	151	151	55	82	335	121	197	170	144	260	282	124	268	266	207	166
intron.335194	U2	795	355	492	442	437	604	810	368	589	730	597	602	0	0	0	0	0	0	0	0	0	0	0	0
intron.335195	U2	3895	1749	2641	2115	2278	3135	3684	1614	3188	3779	2596	2260	11	0	4	2	1	12	6	0	5	11	0	4
intron.335196	U2	48	4	22	9	13	12	56	9	34	49	12	26	8	3	2	5	8	10	14	7	17	12	12	18
intron.335198	U2	10	1	13	2	7	12	7	5	8	15	22	1	24	8	6	9	20	22	29	3	32	23	21	19
intron.335199	U2	34	31	30	42	33	67	48	40	27	63	38	36	109	114	141	152	123	160	141	123	135	123	135	156
intron.335201	U2	20	17	8	9	7	5	12	15	10	3	3	12	98	130	153	145	125	178	125	119	124	237	209	147
intron.335204	U2	6	27	16	5	6	3	7	19	2	16	50	17	0	0	0	0	0	0	0	0	0	0	0	0
intron.335205	U2	10	4	0	1	3	0	18	1	4	2	0	0	151	199	194	199	212	265	148	168	147	233	194	180
intron.335207	U2	1	9	4	9	1	6	1	5	0	7	13	7	0	0	0	0	0	0	0	0	0	0	0	0
intron.335208	U2	10	27	15	19	6	29	39	85	39	34	32	45	11	6	5	9	3	4	6	4	15	4	11	0
intron.335213	U2	172	379	214	129	221	229	260	326	231	259	494	124	0	0	0	0	0	0	0	0	0	0	0	0
intron.335214	U2	0	1	9	6	14	10	1	5	11	11	1	0	326	550	402	482	641	442	485	500	379	485	534	444
intron.335215	U2	8	28	14	9	18	0	9	19	8	21	11	33	326	612	365	491	549	374	433	422	273	469	627	346
intron.335216	U2	129	730	292	222	340	328	231	412	411	427	329	237	377	599	400	495	625	443	526	493	351	480	537	361
intron.335217	U2	4	4	0	2	3	1	2	2	9	0	2	3	396	673	425	506	697	522	543	540	417	591	603	405
intron.335218	U2	11	15	22	19	13	6	20	31	15	19	15	14	254	467	302	393	460	366	421	412	330	404	494	270
intron.335219	U2	4	8	6	10	11	1	5	7	14	12	4	2	358	571	416	437	519	450	459	471	421	489	467	391
intron.335220	U2	45	88	49	51	47	78	63	44	58	86	57	24	246	428	267	333	391	354	339	363	280	407	397	267
intron.335221	U2	10	19	15	14	12	7	17	9	4	23	28	1	290	512	310	348	455	388	367	410	275	432	434	231
intron.335222	U2	16	22	18	17	34	19	10	26	26	26	27	11	288	543	358	409	520	422	412	425	270	420	460	259
intron.335223	U2	7	53	14	24	18	19	26	11	6	38	2	25	215	395	231	318	342	310	291	274	192	330	279	237
intron.335224	U2	5	17	30	10	18	4	12	27	14	8	26	5	241	380	247	253	384	267	288	235	186	218	305	251
intron.335225	U2	6	1	0	0	2	0	0	9	0	3	0	2	235	378	251	240	419	235	272	257	232	225	350	199
intron.335226	U2	48	72	57	71	89	41	83	36	55	50	63	66	0	0	0	0	0	0	0	0	0	0	0	0
intron.335228	U2	0	0	10	0	6	4	0	7	0	0	0	4	0	0	0	0	0	0	0	0	0	0	0	0
intron.335230	U2	0	0	0	0	2	0	0	1	0	0	0	0	0	0	0	0	0	0	0	0	0	0	0	0
intron.335231	U2	0	0	0	0	0	0	0	9	0	0	0	0	0	2	0	0	0	0	0	3	0	0	0	0
intron.335232	U2	0	0	0	0	0	0	0	2	0	0	0	0	0	0	0	0	1	0	0	1	0	0	0	0
intron.335233	U2	0	0	0	0	2	0	0	16	0	0	0	0	0	0	0	0	0	0	0	4	0	0	0	0
intron.335234	U2	0	0	0	0	0	0	0	4	0	0	0	0	0	1	0	0	0	0	0	3	0	0	0	0
intron.335235	U2	0	0	2	4	1	0	0	0	0	0	0	0	0	0	0	0	0	0	0	0	0	0	0	0
intron.335237	U2	0	0	0	0	0	0	1	8	0	0	0	0	0	0	2	3	0	0	0	3	0	0	0	0
intron.335238	U2	0	0	1	0	4	0	1	6	0	0	0	0	0	1	2	3	2	0	0	3	0	0	0	0
intron.335239	U2	0	20	6	9	7	0	0	34	0	5	0	5	0	0	0	0	0	0	0	0	0	0	0	0
intron.335243	U2	2	0	0	0	0	0	0	0	0	0	0	0	0	0	0	0	0	0	0	0	0	0	0	0
intron.335244	U2	0	1	2	0	0	0	4	0	0	0	4	0	0	0	0	0	0	0	0	0	0	0	0	0
intron.335245	U2	0	0	0	0	0	1	0	0	6	1	0	0	0	0	0	0	0	0	0	0	0	0	0	0
intron.335265	U2	0	0	0	0	0	1	0	0	0	2	0	0	0	0	0	0	0	0	0	0	0	0	0	0
intron.335266	U2	0	0	0	0	0	0	0	2	0	0	0	0	0	0	0	0	0	0	0	0	0	0	0	0
intron.335269	U2	0	0	0	0	0	1	0	0	0	4	0	0	0	0	0	0	0	0	0	0	0	0	0	0
intron.335270	U2	2	0	0	0	0	1	0	0	0	0	0	0	0	0	0	0	0	0	0	0	0	0	0	0
intron.335271	U2	0	0	0	0	0	6	0	0	0	0	0	0	0	0	0	0	0	0	0	0	0	0	0	0
intron.335273	U2	0	0	0	2	2	0	0	0	0	0	0	0	0	0	0	0	0	0	0	0	0	0	0	0
intron.335274	U2	0	0	0	0	0	1	1	1	0	0	0	2	0	0	0	0	0	0	0	0	0	0	0	0
intron.335275	U2	0	0	0	0	0	0	0	0	0	0	0	1	0	0	0	0	0	0	0	0	0	0	0	0
intron.335276	U2	0	2	0	0	0	0	0	4	1	0	0	1	0	0	0	0	0	0	0	0	0	0	0	0
intron.335277	U2	0	0	0	0	0	0	0	0	0	1	0	0	0	0	0	0	0	0	0	0	0	0	0	0
intron.335278	U2	0	6	1	2	9	9	0	9	0	2	9	10	0	0	0	0	0	0	0	0	0	0	0	2
intron.335279	U2	0	0	0	0	0	0	0	0	0	2	0	0	0	2	1	4	6	3	0	8	4	4	10	9
intron.335280	U2	0	0	0	0	1	2	0	0	0	0	0	0	0	0	0	3	2	2	1	2	0	5	5	20
intron.335281	U2	0	0	0	0	1	0	0	0	0	0	0	0	1	0	0	5	3	0	0	1	4	0	0	9
intron.335282	U2	0	2	0	4	2	1	0	0	1	0	0	1	0	6	1	3	3	4	1	2	0	1	5	3
intron.335283	U2	4	14	16	3	7	0	3	22	5	8	4	12	0	0	0	0	0	0	0	0	0	0	0	0
intron.335284	U2	106	16	130	240	173	165	134	60	118	162	222	147	0	0	0	0	0	0	0	0	0	0	0	0
intron.335285	U2	26	5	9	5	7	13	13	6	11	12	6	7	181	156	164	124	189	187	156	119	153	209	200	227
intron.335286	U2	428	258	312	208	267	350	299	171	411	557	333	195	68	32	55	46	58	83	44	27	54	63	62	35
intron.335289	U2	528	476	445	441	403	509	485	351	437	548	521	400	48	20	48	46	33	57	41	24	77	72	48	35
intron.335292	U2	9	24	12	20	12	4	10	11	17	6	55	20	3	0	0	3	7	2	1	1	0	12	12	6
intron.335293	U2	254	158	150	131	118	195	144	72	156	198	127	103	50	12	20	9	9	38	31	4	29	39	9	14
intron.335295	U2	778	328	360	247	213	562	627	265	616	736	171	350	22	7	9	8	2	16	15	2	11	15	5	18
intron.335296	U2	110	81	85	52	66	59	74	42	95	96	63	58	153	135	130	110	142	135	104	96	138	147	160	145
intron.335298	U2	0	0	2	0	3	0	1	1	1	0	0	1	53	83	52	53	54	36	44	37	38	48	70	57
intron.335301	U2	120	46	97	93	100	119	72	37	106	117	95	110	18	15	30	29	32	29	34	6	24	41	17	20
intron.335302	U2	5	17	33	19	17	29	20	15	9	19	13	18	0	5	4	6	6	10	0	2	1	4	0	6
intron.335305	U2	29	34	41	27	56	51	25	36	66	46	17	32	4	3	8	6	1	6	2	4	2	0	0	14
intron.335306	U2	123	232	242	149	191	207	108	126	219	289	158	180	28	8	8	5	11	19	3	13	10	9	0	3
intron.335308	U2	15	14	27	24	19	65	32	29	27	42	19	32	50	37	61	58	60	48	35	36	54	80	36	63
intron.335311	U2	14	8	5	5	6	5	9	6	2	24	1	16	32	24	28	32	36	45	38	24	38	31	30	24
intron.335312	U2	0	7	3	3	2	5	4	5	0	2	1	4	154	112	109	137	122	178	172	104	133	205	108	82
intron.335313	U2	28	108	64	55	54	46	55	39	46	93	59	113	123	126	93	103	111	136	142	107	131	181	152	111
intron.335314	U2	16	29	6	16	3	12	29	5	17	8	8	0	137	97	143	139	126	167	158	106	176	173	187	155
intron.335315	U2	123	226	119	83	114	156	220	87	178	223	103	67	123	79	106	90	95	128	97	86	155	144	97	74
intron.335316	U2	0	6	24	1	10	8	5	2	23	2	0	26	123	63	93	105	85	101	123	68	101	122	84	77
intron.335317	U2	0	0	5	1	0	0	1	0	0	0	1	0	82	68	75	94	74	118	121	65	88	102	132	84
intron.335318	U2	3	0	0	0	1	0	1	0	1	1	0	0	114	71	88	101	90	133	166	87	75	148	104	105
intron.335319	U2	7	8	0	22	10	6	19	2	16	19	11	10	137	89	91	118	123	156	149	105	169	177	164	111
intron.335320	U2	40	48	73	81	108	105	103	38	32	90	146	122	100	93	76	120	151	139	145	89	169	175	128	141
intron.335321	U2	3	13	0	3	2	0	0	6	7	0	12	25	146	107	117	149	163	171	167	115	137	171	181	148
intron.335322	U2	0	0	0	0	0	0	0	2	0	1	0	0	132	129	109	160	155	204	154	129	194	195	232	200
intron.335323	U2	1	68	5	10	17	3	13	14	6	3	0	13	123	113	136	142	125	177	150	106	159	192	208	166
intron.335324	U2	1	12	3	2	9	22	1	22	1	4	16	34	147	105	108	127	122	176	145	135	138	178	148	127
intron.335325	U2	15	56	34	14	37	38	12	40	11	91	71	5	0	0	0	0	0	0	0	0	0	0	0	0
intron.335328	U2	7	23	33	5	26	15	19	15	25	14	37	20	0	0	0	0	0	0	0	0	0	0	0	0
intron.335329	U2	26	90	26	24	34	24	36	40	44	31	22	51	111	92	105	92	108	146	159	65	145	191	167	96
intron.335330	U2	0	0	3	1	0	1	0	0	0	0	1	2	107	90	100	124	113	151	140	92	134	186	135	88
intron.335331	U2	15	174	19	23	29	40	12	89	46	64	33	31	126	72	91	136	115	151	166	85	75	150	117	102
intron.335332	U2	2	7	12	9	13	12	5	6	16	8	42	4	127	101	143	124	116	150	158	113	171	206	158	107
intron.335333	U2	6	9	9	8	8	4	5	9	8	1	10	15	119	93	134	108	127	150	168	94	189	199	159	107
intron.335334	U2	18	7	1	10	17	9	10	0	8	14	9	5	167	132	149	164	163	210	177	155	245	270	179	143
intron.335335	U2	7	23	4	25	5	6	8	10	39	14	0	8	106	90	130	106	128	143	136	110	184	196	138	110
intron.335336	U2	16	97	46	23	28	26	23	74	41	55	57	9	122	95	108	134	114	143	108	97	137	178	181	116
intron.335337	U2	14	27	14	30	24	18	9	51	12	38	0	44	72	61	100	103	92	107	136	87	105	134	164	89
intron.335339	U2	45	59	11	29	15	24	28	19	20	23	20	31	168	130	130	156	133	159	156	117	150	200	160	154
intron.335340	U2	316	288	282	217	314	261	367	262	318	456	428	395	151	117	157	205	131	201	194	129	183	214	158	183
intron.335341	U2	22	54	45	31	49	31	48	42	47	67	108	36	129	103	121	144	109	141	184	105	135	201	160	179
intron.335342	U2	160	330	154	182	243	209	173	300	239	360	353	262	158	90	117	145	163	183	153	111	140	236	207	105
intron.335343	U2	3	3	2	1	6	2	2	9	0	1	3	14	134	109	134	126	117	187	152	106	203	204	200	142
intron.335344	U2	1054	538	1315	1109	1309	1342	1348	844	1404	1619	1528	1305	2	0	5	5	4	1	2	7	0	1	0	0
intron.335348	U2	0	0	0	0	0	0	0	0	0	1	0	0	0	0	0	0	0	0	0	0	0	0	0	0
intron.335349	U2	1	34	7	7	9	0	13	90	1	0	2	4	0	1	0	0	0	0	0	0	0	1	0	0
intron.335350	U2	2	101	12	1	30	4	12	121	6	3	1	38	0	0	0	0	0	0	0	0	0	2	0	0
intron.335351	U2	7	20	3	8	23	11	9	31	2	2	6	0	0	0	0	0	0	0	0	0	0	0	0	0
intron.335352	U2	0	7	1	7	2	2	2	8	0	0	0	0	0	0	0	2	0	0	0	0	0	2	0	0
intron.335353	U2	8	101	71	48	67	33	24	185	12	24	89	61	0	1	0	3	0	0	2	0	0	0	0	0
intron.335354	U2	0	0	0	3	0	3	0	1	0	0	0	0	0	2	0	1	1	0	0	0	0	0	0	4
intron.335355	U2	0	0	1	0	0	0	0	0	0	0	0	0	0	1	0	2	1	1	0	1	0	0	0	0
intron.335356	U2	0	0	0	0	0	0	0	0	0	0	0	0	0	3	0	1	0	3	0	0	0	0	0	0
intron.335357	U2	0	0	0	0	4	0	2	4	0	0	0	0	0	0	0	0	1	0	0	1	0	0	0	0
intron.335358	U2	0	0	0	0	1	0	0	0	0	0	0	0	0	0	0	0	0	0	0	1	0	0	0	0
intron.335359	U2	0	0	0	0	0	0	0	0	0	0	0	0	0	0	1	0	0	0	0	0	0	2	0	0
intron.335360	U2	0	0	1	0	0	0	0	0	0	0	0	0	0	0	0	1	1	0	0	1	0	0	0	0
intron.335361	U2	0	0	0	0	0	0	0	8	0	0	0	0	0	0	0	0	0	0	0	0	0	2	0	0
intron.335362	U2	0	4	2	0	0	0	0	2	0	0	0	0	0	0	1	0	0	0	0	0	0	1	2	0
intron.335363	U2	0	4	4	1	4	0	3	10	0	1	0	0	0	0	0	0	0	0	0	0	0	0	0	0
intron.335365	U2	0	0	0	0	0	0	0	2	0	1	0	0	0	0	0	0	0	0	0	0	0	0	0	0
intron.335366	U2	27	122	13	10	26	33	30	13	44	23	27	7	49	34	18	18	25	16	29	30	43	30	13	21
intron.335367	U2	16	153	7	18	28	26	23	13	22	5	24	14	69	65	30	35	36	41	50	43	77	63	22	20
intron.335368	U2	10	51	0	6	16	15	14	4	31	36	83	21	92	66	40	40	42	53	57	61	44	100	40	37
intron.335369	U2	1	3	0	4	0	0	0	1	0	0	0	0	130	142	63	61	46	71	90	74	88	104	57	61
intron.335370	U2	693	3779	806	636	1247	800	824	3142	1040	1083	1004	728	98	48	37	37	32	55	66	27	43	72	27	46
intron.335371	U2	145	283	83	106	106	120	146	97	93	156	137	54	126	69	50	46	54	62	68	78	59	105	69	46
intron.335372	U2	27	286	26	15	24	14	19	54	35	54	20	18	167	185	113	92	102	124	120	208	89	153	135	93
intron.335373	U2	140	107	84	91	124	96	86	67	56	152	121	164	147	201	53	68	90	91	97	185	114	129	147	112
intron.335374	U2	67	57	54	62	65	56	82	60	75	53	46	103	7	27	15	24	32	17	19	18	6	18	17	14
intron.335375	U2	0	0	2	0	3	0	0	4	0	0	8	0	0	0	0	0	0	0	0	0	0	0	0	0
intron.335378	U2	4	75	33	20	19	16	29	78	47	11	68	1	0	0	0	0	0	0	0	0	0	0	0	0
intron.335379	U2	1	37	24	14	41	11	8	36	8	39	34	54	29	35	36	50	64	45	17	55	21	57	41	65
intron.335380	U2	10	6	7	19	18	6	6	18	10	38	31	6	19	40	41	75	64	43	20	78	11	30	73	19
intron.335381	U2	2	2	5	2	4	0	0	6	1	0	0	4	21	61	51	87	64	50	25	79	26	96	93	85
intron.335382	U2	5	10	0	6	4	1	7	3	8	12	0	4	19	54	60	83	82	48	27	55	40	46	96	32
intron.335384	U2	1	2	2	1	5	2	2	8	2	1	1	5	34	86	80	81	129	68	32	117	61	98	105	72
intron.335385	U2	4	0	1	0	0	4	2	0	0	1	6	0	22	61	58	64	117	49	36	98	39	52	114	61
intron.335386	U2	4	2	1	1	5	0	2	1	0	0	0	2	28	93	63	93	90	60	32	89	73	87	91	69
intron.335387	U2	14	37	10	43	29	15	15	30	13	34	36	46	36	79	89	110	132	67	40	105	54	108	133	123
intron.335388	U2	197	62	35	45	55	90	149	90	185	100	147	74	153	47	55	92	57	133	121	34	89	140	103	44
intron.335389	U2	1246	126	407	401	455	742	1110	143	776	1020	516	421	223	61	121	102	77	195	140	80	82	180	57	91
intron.335390	U2	526	270	207	172	222	329	386	118	523	429	244	228	352	91	136	162	120	235	229	98	178	306	187	94
intron.335391	U2	17	14	11	8	12	12	13	8	10	12	12	15	79	39	40	37	45	68	88	30	60	74	38	38
intron.335392	U2	27	6	4	2	7	6	25	8	1	7	1	0	44	27	36	18	40	36	45	13	42	34	43	16
intron.335394	U2	39	48	13	19	18	17	28	40	27	32	8	20	97	24	67	50	45	68	94	38	87	116	61	56
intron.335395	U2	24	6	9	4	24	13	2	14	1	12	12	2	7	13	12	12	4	7	13	7	18	4	11	10
intron.335397	U2	7	10	7	6	11	5	8	15	11	13	21	21	94	29	67	39	27	69	109	41	84	71	79	50
intron.335398	U2	0	10	0	0	0	1	5	6	7	3	3	18	128	56	80	58	48	105	152	75	133	113	57	78
intron.335399	U2	4	1	0	5	4	4	7	2	1	0	0	0	119	58	77	57	63	127	159	81	131	144	75	70
intron.335400	U2	52	458	65	31	121	100	81	187	145	106	154	72	154	67	86	70	75	194	168	76	148	140	99	99
intron.335401	U2	16	81	18	0	14	38	51	39	63	64	25	9	169	71	113	79	77	128	207	65	187	155	76	96
intron.335402	U2	6	3	11	3	4	4	5	7	0	18	2	0	114	81	72	64	52	136	142	92	141	154	77	87
intron.335403	U2	2	4	2	1	3	6	5	1	0	4	6	15	100	58	66	60	55	81	145	40	175	101	86	82
intron.335404	U2	14	17	7	0	4	4	7	23	0	2	4	0	140	72	70	102	70	106	170	46	159	134	59	61
intron.335405	U2	111	39	29	28	31	75	122	93	55	156	32	31	112	65	65	45	63	95	105	33	86	105	37	73
intron.335406	U2	3	11	9	2	2	6	5	13	2	6	3	14	140	68	70	60	60	105	145	60	155	174	61	36
intron.335407	U2	18	7	6	7	6	5	10	3	15	8	9	5	104	67	69	87	94	90	146	60	101	119	71	81
intron.335408	U2	14	6	9	9	15	12	14	19	7	19	10	1	98	52	77	44	53	100	126	37	124	119	43	39
intron.335410	U2	99	111	62	27	87	112	148	100	88	179	80	69	92	51	47	45	55	84	92	29	100	95	57	55
intron.335411	U2	279	96	111	100	166	225	242	105	282	355	256	126	97	57	61	53	50	90	114	65	59	93	71	28
intron.335412	U2	59	45	32	37	49	36	44	38	30	100	94	22	100	57	62	46	47	97	106	65	93	135	66	26
intron.335414	U2	36	48	30	7	17	21	24	23	27	27	12	4	0	0	0	0	0	0	0	0	0	0	0	0
intron.335416	U2	62	141	52	41	46	55	38	99	45	47	57	41	113	71	69	75	61	119	134	55	85	104	49	46
intron.335417	U2	0	0	0	0	0	0	0	8	0	0	0	0	0	0	0	0	0	0	0	0	0	0	0	0
intron.335419	U2	1	19	2	0	4	0	0	21	3	0	0	1	0	0	0	0	0	0	0	0	0	0	0	0
intron.335420	U2	0	2	6	3	16	4	10	8	14	16	11	13	0	0	0	0	0	0	0	0	0	0	0	0
intron.335425	U2	0	0	0	0	0	0	0	1	0	0	0	0	0	0	0	0	0	0	0	0	0	0	0	0
intron.335429	U2	34	29	33	26	19	30	30	21	36	29	43	17	481	340	357	317	295	382	425	302	413	580	330	226
intron.335430	U2	110	215	100	78	70	92	133	188	172	155	90	109	550	389	414	404	338	441	512	338	482	645	427	267
intron.335431	U2	11	17	15	16	9	16	22	30	14	27	38	58	751	444	561	609	544	700	789	496	723	955	696	457
intron.335432	U2	9	7	13	14	4	4	8	14	5	8	14	10	892	659	772	767	695	912	989	746	1155	1223	919	747
intron.335433	U2	32	38	20	17	21	13	30	22	12	37	26	24	992	740	835	897	703	951	1004	792	1298	1219	966	958
intron.335434	U2	5	21	2	3	0	2	0	0	0	4	14	8	804	548	661	666	637	801	885	577	997	1190	858	713
intron.335435	U2	13	27	13	13	7	17	30	27	10	14	20	16	865	647	742	882	690	838	963	743	1067	1195	944	916
intron.335436	U2	95	119	42	41	57	65	102	84	81	110	64	87	1111	734	816	982	835	1093	1190	767	1288	1278	1022	1053
intron.335437	U2	223	373	116	122	137	233	310	191	202	251	346	135	800	576	661	746	648	728	787	592	844	980	828	781
intron.335438	U2	100	107	66	46	88	99	93	73	133	130	129	48	1136	746	824	972	878	1083	1158	785	1195	1268	1083	986
intron.335439	U2	2	2	1	0	6	11	4	3	9	3	0	6	973	645	800	858	783	955	993	699	1026	1092	863	876
intron.335440	U2	2649	1852	2230	2347	2015	2544	2591	1877	2792	2990	2357	2431	0	0	0	0	0	0	0	0	3	0	0	0
intron.335441	U2	6	4	2	4	1	2	0	10	11	2	18	0	870	647	746	793	678	887	870	625	958	1134	720	871
intron.335442	U2	0	2	0	4	0	2	0	5	0	0	0	0	0	0	0	0	1	0	0	0	3	0	0	0
intron.335443	U2	19820	15836	16969	18034	15607	19898	20362	14354	21903	25611	18693	16435	0	0	0	0	0	0	0	0	0	0	0	0
intron.335444	U2	84	455	164	115	181	99	94	412	111	194	224	161	869	673	735	834	722	799	911	619	985	1109	821	719
intron.335445	U2	12	5	6	5	6	7	11	9	4	2	21	4	789	543	588	644	574	652	672	488	757	990	823	567
intron.335446	U2	6	24	6	6	18	12	7	14	9	8	0	28	1067	796	868	963	779	1019	1016	751	963	1283	904	817
intron.335447	U2	5	12	9	11	5	1	6	4	10	2	1	5	942	732	724	816	707	901	855	628	930	1173	924	708
intron.335448	U2	24	22	33	27	32	16	8	12	16	52	25	9	914	617	689	745	593	856	848	568	878	1048	757	694
intron.335449	U2	188	248	206	186	148	172	221	183	184	321	233	186	963	705	768	884	746	994	1028	710	1086	1311	842	719
intron.335450	U2	51	35	45	56	41	57	73	32	63	81	76	48	1091	798	882	999	920	1200	1080	865	1327	1512	1105	1072
intron.335451	U2	26	29	7	5	27	49	23	58	35	13	13	28	1057	835	879	984	887	1191	1158	824	1315	1486	946	936
intron.335452	U2	0	0	0	2	0	0	0	0	0	0	0	0	0	0	3	1	3	2	2	0	0	0	0	0
intron.335453	U2	0	0	0	0	0	1	0	0	0	0	0	0	0	0	1	6	0	0	0	0	0	3	0	0
intron.335454	U2	158	228	172	170	175	157	216	169	98	130	104	57	0	0	1	0	0	0	0	0	0	0	0	0
intron.335455	U2	6	18	9	6	11	2	13	17	8	11	3	2	31	50	29	50	36	34	63	30	25	30	32	8
intron.335456	U2	41	77	39	34	54	66	45	59	34	80	105	83	103	116	80	76	75	75	108	87	76	85	84	66
intron.335457	U2	11	20	2	10	7	14	5	17	8	15	1	6	144	147	116	89	131	138	106	129	129	96	101	100
intron.335458	U2	2	25	3	3	8	4	2	2	0	11	2	20	207	189	151	123	182	175	170	161	170	197	137	139
intron.335459	U2	11	11	22	13	13	15	12	13	29	19	7	17	1	3	0	0	4	0	0	7	0	3	0	0
intron.335461	U2	5	1	0	1	5	2	2	2	2	1	1	0	149	169	113	101	129	158	129	121	116	165	129	106
intron.335462	U2	48	92	15	26	27	18	24	52	11	26	44	43	169	188	121	105	134	157	141	119	189	153	141	140
intron.335463	U2	46	106	22	40	43	12	31	64	44	47	30	17	126	154	102	89	105	108	102	81	93	124	66	73
intron.335464	U2	23	66	6	11	19	15	7	30	9	30	0	15	124	175	122	88	117	135	140	101	111	160	144	67
intron.335465	U2	2	0	0	1	1	0	1	4	0	0	0	0	97	130	70	60	89	89	150	61	90	82	118	51
intron.335466	U2	0	1	1	1	0	1	2	2	0	0	1	0	155	176	140	106	181	191	156	120	192	214	164	119
intron.335467	U2	0	1	2	1	0	0	1	1	0	0	0	0	148	144	93	86	120	105	154	109	114	138	141	87
intron.335468	U2	0	4	0	0	4	3	1	3	1	0	5	0	184	212	163	134	165	166	225	151	151	205	204	170
intron.335469	U2	1	0	2	0	0	1	0	1	0	0	4	2	150	194	144	119	140	135	194	149	146	158	127	109
intron.335470	U2	0	0	0	0	0	3	0	1	1	1	0	0	206	248	156	146	156	185	200	163	168	243	206	158
intron.335471	U2	1	0	1	0	0	0	1	0	0	1	0	1	142	196	130	153	152	133	177	156	125	186	164	146
intron.335472	U2	17	69	11	2	15	18	8	27	11	16	39	17	135	128	80	106	125	134	126	101	106	137	152	132
intron.335473	U2	1	8	1	1	2	2	1	3	0	1	0	5	164	168	157	136	154	167	166	122	143	166	145	135
intron.335474	U2	1	3	2	0	1	0	1	1	0	6	0	0	181	216	159	141	169	183	206	173	208	195	128	183
intron.335475	U2	85	398	83	78	166	117	117	173	125	147	188	65	184	202	151	127	167	204	195	168	159	162	185	149
intron.335476	U2	3	53	4	14	9	10	11	28	1	7	4	22	253	276	171	178	210	245	256	201	248	218	209	182
intron.335477	U2	8	41	7	4	10	6	9	10	0	8	3	13	194	202	141	150	216	200	228	146	177	203	160	159
intron.335478	U2	11	21	2	7	4	9	8	5	0	7	1	4	306	367	214	211	242	252	287	262	342	310	269	255
intron.335479	U2	31	45	13	21	9	15	34	8	16	22	29	4	209	206	122	153	155	181	173	131	207	164	158	94
intron.335481	U2	41	185	43	33	61	50	56	58	60	73	57	56	335	324	179	199	235	276	259	233	296	267	220	222
intron.335484	U2	11	15	8	5	2	6	7	4	2	3	0	8	303	311	228	222	229	251	327	219	308	290	224	217
intron.335485	U2	2	6	2	1	2	4	0	2	0	5	1	0	306	308	220	220	236	254	270	214	213	277	190	234
intron.335486	U2	4	13	0	0	2	0	2	10	1	0	40	0	193	241	163	184	174	218	197	170	163	250	138	111
intron.335487	U2	0	3	2	1	7	1	0	1	0	1	2	0	243	245	178	190	195	197	228	169	180	213	199	199
intron.335488	U2	4	3	1	2	5	6	5	3	3	4	13	1	345	332	278	247	263	244	309	240	238	336	268	215
intron.335489	U2	6	3	5	2	0	3	4	3	3	3	0	7	247	215	187	178	174	189	179	121	168	211	183	144
intron.335493	U2	10	3	3	2	0	4	3	0	1	4	2	2	235	288	200	218	251	227	310	190	279	230	151	164
intron.335496	U2	1005	1376	904	826	889	1026	1065	858	894	1223	1000	733	0	0	0	0	0	0	0	0	0	0	0	0
intron.335499	U2	400	262	412	394	406	495	369	370	449	556	442	351	0	0	0	0	0	0	0	0	0	0	0	0
intron.335500	U2	434	204	385	375	417	537	399	288	382	580	475	349	0	0	0	0	0	0	0	0	0	0	0	0
intron.335503	U2	128	134	232	83	179	247	166	106	390	318	452	228	0	1	4	1	0	4	3	0	3	0	0	13
intron.335507	U2	23	17	58	19	37	48	48	27	102	101	108	92	0	0	0	0	0	0	0	0	0	0	0	0
intron.335508	U2	67	62	105	36	86	108	58	38	231	129	251	69	0	0	0	0	0	3	0	0	0	0	0	0
intron.335509	U2	3	16	7	7	11	32	8	11	45	9	2	22	1	0	6	3	3	7	9	1	2	0	0	4
intron.335510	U2	2	0	5	0	1	2	2	2	0	3	2	8	1	3	0	0	5	2	0	5	0	8	7	0
intron.335516	U2	2	2	0	0	4	5	14	6	18	15	2	8	0	0	0	0	0	0	0	0	0	0	0	0
intron.335519	U2	0	0	0	1	0	1	1	0	0	0	0	0	1	0	0	0	0	0	0	0	0	0	0	0
intron.335521	U2	10	6	4	5	18	24	16	20	33	17	8	15	0	0	0	0	1	0	0	0	0	0	0	0
intron.335525	U2	0	0	2	4	0	1	1	0	5	0	0	5	0	0	3	0	0	1	0	0	0	0	0	0
intron.335527	U2	0	0	0	4	1	0	0	0	1	1	0	0	0	0	0	0	0	0	1	0	0	0	0	0
intron.335535	U2	10	17	16	9	5	17	12	13	24	11	4	38	21	18	23	23	24	29	17	15	20	19	14	12
intron.335536	U2	1	9	7	11	5	8	2	10	6	3	7	1	27	25	22	26	33	33	31	32	37	50	52	25
intron.335537	U2	6	4	10	4	6	4	1	6	4	12	0	12	20	27	20	39	23	27	20	32	21	16	59	16
intron.335538	U2	6	11	2	3	3	2	2	11	3	0	0	1	7	5	6	15	13	6	5	7	6	11	13	12
intron.335540	U2	3	0	0	0	2	1	2	1	0	0	0	1	9	24	21	28	15	23	21	26	22	32	16	36
intron.335541	U2	0	1	0	0	1	1	0	0	2	0	0	0	12	17	19	27	41	19	24	25	16	30	15	49
intron.335542	U2	2	1	0	0	2	1	1	2	1	0	0	3	27	28	27	20	27	24	24	15	24	22	32	33
intron.335543	U2	7	1	5	1	3	1	4	5	2	5	7	6	12	30	22	16	32	25	29	13	37	46	46	41
intron.335544	U2	9	33	6	3	15	7	5	38	38	30	16	16	21	20	23	22	26	13	24	16	23	35	38	14
intron.335545	U2	0	0	1	0	0	0	0	0	1	0	0	0	26	32	38	38	35	28	34	35	38	52	21	41
intron.335546	U2	0	4	4	4	3	4	8	13	3	4	4	33	25	31	40	37	37	28	32	42	14	40	40	40
intron.335548	U2	5	0	2	2	0	1	0	1	0	0	0	0	15	27	19	30	28	25	25	24	23	45	34	22
intron.335549	U2	0	1	1	4	0	1	0	10	0	0	12	3	23	25	21	28	34	21	37	23	13	46	28	33
intron.335550	U2	4	39	27	9	8	3	6	20	12	17	28	23	14	21	23	36	37	19	22	20	26	15	23	23
intron.335551	U2	32	37	26	31	64	39	30	33	44	63	23	43	19	13	24	28	22	14	23	24	20	34	24	25
intron.335552	U2	55	74	73	49	125	54	55	66	30	91	118	23	11	3	22	9	18	8	9	4	8	17	21	15
intron.335554	U2	31	41	33	28	57	28	39	54	44	62	41	29	7	1	4	9	10	4	15	10	1	5	27	17
intron.335555	U2	0	0	2	0	0	0	0	0	1	0	0	5	19	15	26	32	30	12	31	42	61	23	33	47
intron.335556	U2	0	2	0	1	0	0	0	2	5	1	10	6	18	27	22	22	27	30	37	28	47	42	62	26
intron.335560	U2	44	17	46	53	29	31	27	47	28	46	37	83	59	61	57	67	56	61	64	64	67	80	112	69
intron.335561	U2	4	0	0	6	7	3	13	2	8	2	2	0	65	54	45	49	66	58	62	38	48	69	44	49
intron.335562	U2	48	59	89	42	102	60	68	94	183	202	82	52	78	50	64	43	74	69	63	59	68	100	83	37
intron.335563	U2	0	1	3	0	1	1	2	8	1	0	5	0	56	58	71	54	65	59	63	55	63	79	76	83
intron.335564	U2	1	7	6	2	1	3	2	1	6	1	5	0	62	47	67	80	90	49	74	69	107	89	62	101
intron.335565	U2	12	4	13	32	13	17	17	17	10	28	33	14	57	61	63	92	73	63	58	70	64	115	74	81
intron.335566	U2	3	0	9	1	10	12	3	2	4	15	16	13	40	43	61	50	55	56	57	74	89	57	45	53
intron.335567	U2	64	309	102	71	137	154	88	194	166	137	156	138	68	39	48	58	56	71	65	60	62	68	92	48
intron.335568	U2	7	0	4	0	3	0	3	0	0	1	0	2	45	39	36	41	26	35	37	47	21	51	49	30
intron.335569	U2	20	10	19	8	7	16	29	21	47	22	56	16	46	51	72	59	58	56	36	44	48	49	56	45
intron.335571	U2	2	3	2	4	4	0	1	0	0	2	1	6	71	60	76	66	58	61	67	66	69	56	91	50
intron.335572	U2	6	42	28	27	36	11	5	30	58	20	43	4	51	37	38	38	39	31	33	71	30	37	35	60
intron.335573	U2	2	44	10	12	12	8	0	31	2	18	34	20	58	57	73	67	67	62	78	71	50	75	79	46
intron.335574	U2	2	23	17	8	4	8	5	18	11	32	10	6	37	62	42	47	57	49	50	46	50	64	85	79
intron.335575	U2	21	34	42	38	54	47	67	45	35	68	20	65	74	73	54	54	73	48	74	68	71	96	58	96
intron.335576	U2	3	31	0	7	7	3	16	14	0	8	18	22	40	56	56	61	63	70	67	57	98	69	45	64
intron.335578	U2	28	119	58	46	70	56	66	100	34	104	53	71	50	45	56	45	51	71	69	73	54	75	97	33
intron.335579	U2	1	15	4	1	12	3	9	6	0	1	6	2	37	36	30	43	40	31	35	36	48	33	62	52
intron.335580	U2	2	2	1	0	2	0	0	0	0	0	2	0	27	44	35	28	62	46	66	57	41	51	39	38
intron.335581	U2	168	1191	471	209	320	548	460	713	529	637	388	323	35	33	37	34	54	50	52	43	18	39	46	26
intron.335582	U2	0	16	14	8	4	24	15	20	2	31	7	31	0	0	0	0	0	0	0	0	0	0	0	0
intron.335583	U2	2	9	6	1	0	2	3	2	7	3	22	10	40	71	47	34	48	54	87	61	36	90	68	65
intron.335584	U2	0	1	0	2	0	0	1	1	0	0	2	0	58	99	66	55	63	72	73	59	53	73	57	93
intron.335585	U2	78	216	74	55	55	88	78	72	109	98	59	69	35	66	24	34	19	48	49	39	41	61	63	41
intron.335586	U2	12	15	7	1	0	8	5	1	8	7	10	0	47	69	37	56	41	64	88	86	47	72	109	59
intron.335587	U2	4	13	1	0	0	3	1	1	0	5	1	1	54	75	46	64	39	54	70	80	30	109	52	59
intron.335588	U2	1	2	0	4	0	0	2	0	0	2	0	4	72	95	58	67	77	75	79	68	47	79	57	54
intron.335589	U2	4	4	0	4	1	5	7	0	8	3	0	1	33	80	61	45	42	49	69	60	58	65	68	47
intron.335590	U2	1	5	1	2	2	2	3	1	0	3	3	2	32	75	50	39	43	41	51	36	40	46	63	29
intron.335591	U2	9	178	16	12	3	14	33	49	48	14	4	6	33	66	41	49	58	42	64	36	41	80	52	59
intron.335592	U2	4	164	11	1	4	11	20	26	36	22	0	15	50	82	58	44	63	69	72	80	71	96	81	53
intron.335593	U2	0	7	4	1	1	6	9	3	0	9	9	8	35	100	51	33	52	50	48	50	49	57	26	34
intron.335594	U2	12	75	27	11	5	9	18	22	24	10	0	18	67	150	71	52	54	92	85	100	94	93	93	75
intron.335595	U2	0	10	0	0	4	2	1	3	2	0	0	0	80	171	55	81	42	89	73	98	86	91	105	50
intron.335596	U2	20	55	5	11	2	6	14	8	4	6	0	4	49	143	42	43	39	93	51	62	47	84	84	41
intron.335597	U2	14	39	25	20	18	43	41	47	44	29	68	28	52	54	52	48	53	36	79	60	36	58	33	42
intron.335600	U2	61	80	64	31	74	60	65	106	62	76	153	111	3	0	2	0	0	0	1	0	0	2	0	0
intron.335602	U2	50	34	35	18	56	35	48	53	27	83	142	82	1	0	0	0	0	0	0	2	0	0	0	0
intron.335603	U2	1	1	0	0	3	3	0	4	0	0	0	0	0	0	0	0	0	0	0	0	0	0	0	0
intron.335618	U2	0	0	0	0	2	0	0	0	0	0	0	0	0	0	0	0	0	0	0	0	0	0	0	0
intron.335623	U2	0	0	0	0	0	0	0	1	0	0	0	0	0	0	0	0	0	0	0	0	0	0	0	0
intron.335626	U2	4	7	23	13	26	13	6	20	7	22	21	60	0	0	0	0	0	0	0	0	0	0	0	0
intron.335627	U2	0	0	0	0	0	0	0	4	0	2	0	0	0	0	0	0	0	0	0	0	0	0	0	0
intron.335628	U2	0	0	0	0	2	0	0	0	0	0	0	0	0	0	0	0	0	0	0	0	0	0	0	0
intron.335630	U2	0	0	0	0	0	0	0	0	0	1	0	0	0	0	0	0	0	0	0	0	0	0	0	0
intron.335631	U2	1	2	0	0	0	0	0	0	0	0	1	0	0	0	0	0	0	0	0	0	0	0	0	0
intron.335632	U2	0	2	1	0	0	1	0	1	0	0	0	1	0	0	0	0	0	0	0	0	0	0	0	0
intron.335634	U2	1	2	0	5	4	1	0	5	0	2	0	0	0	0	0	0	0	0	0	0	0	0	0	0
intron.335635	U2	0	0	0	0	7	0	0	0	0	0	0	0	0	0	0	0	0	0	0	0	0	0	0	0
intron.335636	U2	10	2	4	10	7	9	2	19	0	4	4	6	0	0	0	0	0	0	0	0	0	0	0	0
intron.335638	U2	1	8	0	3	5	1	3	0	1	1	0	7	0	0	0	0	0	0	0	0	0	0	0	0
intron.335642	U2	1	3	0	3	3	1	3	0	1	1	0	0	0	0	0	0	0	0	0	0	0	0	0	0
intron.335646	U2	0	7	0	0	3	1	0	2	0	1	1	9	0	0	0	0	0	0	0	0	0	0	0	0
intron.335647	U2	0	0	0	0	0	1	0	2	1	0	15	0	0	0	0	0	0	0	0	0	0	0	0	0
intron.335654	U2	126	150	40	42	37	68	78	53	50	82	30	19	436	156	245	263	282	310	311	171	298	386	258	319
intron.335655	U2	495	1173	787	606	1241	807	510	972	867	1137	1060	774	27	62	19	42	26	30	18	41	38	23	62	9
intron.335657	U2	477	1142	888	902	1418	861	496	1161	887	1229	1342	1189	141	240	168	150	172	172	179	221	255	215	253	117
intron.335658	U2	65	83	39	28	36	52	78	59	43	41	43	22	801	577	604	602	797	716	746	541	769	821	856	771
intron.335659	U2	80	144	45	31	34	36	83	37	35	73	70	51	917	559	689	733	864	718	835	530	731	836	845	725
intron.335660	U2	55	56	44	41	42	32	55	22	45	69	67	39	1104	673	842	928	956	965	1036	713	867	1073	998	818
intron.335661	U2	34	38	37	31	42	58	22	33	25	59	86	43	0	5	0	0	2	1	0	0	9	0	0	1
intron.335664	U2	3	2	5	6	6	2	0	5	0	0	16	0	2	1	1	1	1	5	7	2	5	9	7	6
intron.335665	U2	45	52	58	18	61	49	69	34	105	116	69	53	4	0	2	1	2	6	2	0	3	4	0	0
intron.335666	U2	3	3	3	0	5	8	6	2	5	22	3	1	5	2	22	14	15	20	17	7	15	37	18	12
intron.335667	U2	1	7	4	0	0	2	4	1	9	10	0	0	12	9	19	15	11	35	19	12	27	30	18	11
intron.335669	U2	24	20	28	19	30	17	26	28	48	45	83	20	3	7	2	1	1	0	1	5	5	0	0	0
intron.335671	U2	348	254	359	226	289	655	498	236	588	730	226	339	12	19	7	7	23	14	9	20	23	24	17	10
intron.335672	U2	4	15	11	9	13	26	13	17	17	33	25	18	5	1	0	12	8	4	3	6	3	9	12	0
intron.335675	U2	12	7	10	1	24	7	19	0	4	15	7	3	14	17	7	20	17	9	20	14	17	23	37	20
intron.335676	U2	41	24	37	29	33	15	40	14	45	24	20	7	5	3	2	3	3	2	3	4	0	5	0	2
intron.335678	U2	81	87	88	55	110	102	104	68	114	118	215	43	6	6	2	8	5	7	2	2	3	11	0	3
intron.335679	U2	11	12	6	3	15	13	14	7	8	28	35	8	21	25	8	17	22	16	7	10	15	29	23	1
intron.335680	U2	0	0	3	1	4	0	0	2	0	2	1	0	21	25	13	16	18	19	16	8	8	61	22	10
intron.335681	U2	2	3	7	5	7	0	7	0	5	7	2	5	9	21	13	9	21	15	20	10	12	36	21	0
intron.335682	U2	8	8	19	5	27	15	7	2	19	13	35	22	16	26	11	13	18	23	18	11	19	33	19	12
intron.335683	U2	0	1	2	2	0	7	5	1	2	0	2	6	18	13	13	9	16	10	16	11	18	13	19	0
intron.335684	U2	0	1	0	3	0	0	0	0	4	0	0	0	0	1	0	0	1	3	0	0	0	0	0	0
intron.335686	U2	0	3	0	1	1	2	0	0	0	12	0	0	15	27	10	18	18	9	23	13	18	12	30	24
intron.335687	U2	59	97	67	60	91	88	75	93	140	151	121	92	21	26	14	17	15	19	28	7	13	28	28	25
intron.335688	U2	1	2	0	5	2	1	9	1	0	4	1	2	16	19	19	20	18	8	23	17	29	24	13	28
intron.335690	U2	10	28	27	29	27	17	20	17	20	30	24	1	4	3	0	2	1	3	4	0	20	6	3	7
intron.335693	U2	55	57	64	50	84	85	61	80	84	153	85	66	0	0	0	0	0	0	0	0	0	0	0	0
intron.335694	U2	8	164	17	11	56	13	17	199	16	35	84	11	0	0	0	0	0	0	0	0	0	0	0	0
intron.335697	U2	5	4	0	2	2	0	0	4	0	0	8	0	0	1	0	0	0	0	0	0	0	0	0	0
intron.335698	U2	1	0	0	0	0	0	0	0	0	0	0	0	0	0	0	1	2	0	0	3	0	0	0	0
intron.335699	U2	0	0	0	0	0	0	0	0	0	0	0	0	5	0	0	0	1	0	0	0	0	0	0	0
intron.335700	U2	0	0	0	0	0	0	0	0	0	0	0	0	4	5	0	0	1	0	0	3	0	0	3	0
intron.335701	U2	0	0	0	0	0	0	0	0	0	0	0	0	3	9	0	3	3	0	0	4	0	0	0	0
intron.335703	U2	0	0	0	0	0	0	0	1	0	0	0	0	0	12	0	0	2	0	0	2	0	0	3	0
intron.335704	U2	0	0	0	0	0	0	0	0	0	0	0	0	5	2	0	3	0	0	0	8	0	0	0	0
intron.335705	U2	0	0	0	0	2	0	0	2	0	0	0	0	3	3	0	3	3	0	2	8	0	0	0	0
intron.335706	U2	0	4	0	0	0	0	0	2	0	0	7	0	3	4	0	0	0	0	2	8	0	2	8	0
intron.335707	U2	0	0	0	0	0	0	0	3	0	0	0	0	0	4	0	1	1	0	1	3	0	0	9	0
intron.335709	U2	0	4	0	0	0	3	0	6	0	4	0	1	0	0	0	0	0	0	0	0	0	0	0	0
intron.335710	U2	0	1	0	2	1	0	0	0	0	0	2	1	0	0	0	0	0	0	0	0	0	0	0	0
intron.335712	U2	0	0	0	0	2	0	0	8	0	4	0	0	2	0	0	0	0	0	0	0	0	2	0	0
intron.335713	U2	13	86	6	6	30	4	16	105	3	21	20	4	0	0	0	0	0	0	0	0	0	0	0	0
intron.335715	U2	3	2	0	2	0	0	5	2	0	2	1	0	21	11	38	50	41	31	21	37	28	25	51	38
intron.335716	U2	2	6	1	2	4	2	0	0	0	0	0	6	49	65	75	86	105	84	77	63	114	83	142	106
intron.335717	U2	4	22	4	2	6	0	4	8	13	14	22	14	115	86	106	144	124	144	128	99	172	117	149	190
intron.335719	U2	0	3	0	0	2	2	1	0	0	0	2	0	199	182	178	264	259	186	173	139	191	209	253	204
intron.335720	U2	8	10	17	6	10	11	5	6	27	9	0	13	148	150	188	184	262	187	162	133	223	207	263	208
intron.335721	U2	32	66	41	18	49	34	28	74	29	62	79	44	132	159	154	183	177	175	142	83	166	183	206	224
intron.335722	U2	8	23	20	27	20	19	18	27	29	16	44	25	0	11	0	0	6	1	0	0	0	0	0	0
intron.335724	U2	0	5	0	5	0	2	0	2	4	0	1	3	6	13	12	14	16	10	5	13	5	12	7	6
intron.335725	U2	5	28	12	11	12	4	2	6	11	2	18	5	128	118	129	171	205	195	126	103	143	239	211	172
intron.335726	U2	0	11	3	1	0	1	2	5	2	0	0	0	133	122	106	163	192	169	122	108	150	207	161	181
intron.335727	U2	33	37	22	24	32	19	18	17	41	73	60	33	116	124	115	140	127	118	89	86	95	175	133	184
intron.335728	U2	14	2	4	6	6	5	5	13	0	5	17	8	88	75	96	134	101	111	100	50	105	134	99	154
intron.335729	U2	48	36	47	31	31	33	32	15	62	56	38	26	96	104	98	126	133	102	84	95	82	147	127	146
intron.335731	U2	1	3	2	2	1	0	2	8	1	8	3	3	80	62	96	74	110	94	93	61	65	116	117	120
intron.335732	U2	0	1	2	1	2	1	1	3	0	1	3	0	0	0	0	0	0	0	0	0	0	0	0	0
intron.335733	U2	23	15	20	8	33	10	22	22	9	18	12	22	409	333	289	288	321	332	366	256	243	271	210	141
intron.335734	U2	59	39	29	32	41	20	30	33	44	21	46	28	1055	855	758	781	830	905	843	736	707	741	855	553
intron.335736	U2	0	0	0	0	0	2	0	0	0	0	0	0	905	704	659	642	679	720	736	571	684	695	649	467
intron.335737	U2	202	328	185	135	218	146	241	216	315	181	175	131	1015	765	719	684	760	805	866	663	736	887	867	569
intron.335738	U2	63	38	38	25	15	59	33	45	12	31	17	37	878	741	589	715	752	781	732	586	757	775	691	689
intron.335739	U2	3	4	4	5	7	3	6	11	17	5	3	4	555	428	453	437	483	571	535	369	449	555	473	340
intron.335740	U2	135	175	173	69	120	155	223	196	171	236	284	230	705	527	590	547	509	606	624	424	517	628	470	495
intron.335741	U2	14	44	18	11	5	7	20	15	24	11	4	0	744	624	596	560	633	690	665	522	582	757	640	388
intron.335742	U2	242	605	488	329	397	439	436	449	356	572	537	422	549	463	459	473	513	478	508	359	491	611	381	420
intron.335743	U2	228	527	355	215	219	285	272	235	262	307	414	257	820	729	686	663	683	748	801	559	745	818	727	549
intron.335744	U2	51	246	86	74	120	97	55	179	130	141	103	97	929	680	693	707	768	785	755	584	808	766	688	578
intron.335745	U2	14	24	20	19	26	31	23	13	22	54	35	17	1023	887	749	745	791	875	914	635	839	955	739	735
intron.335746	U2	55	69	55	39	86	92	45	49	47	74	98	38	913	749	693	717	751	840	826	565	764	885	739	601
intron.335750	U2	0	0	0	0	2	0	0	0	0	0	0	0	0	0	0	0	0	0	0	0	0	0	0	0
intron.335753	U2	0	0	2	2	1	0	0	2	0	0	0	0	0	0	0	0	0	0	0	0	0	0	0	0
intron.335754	U2	0	0	0	0	8	0	0	3	0	0	0	0	0	0	0	0	0	0	0	0	0	0	0	0
intron.335756	U2	0	0	2	3	4	1	2	2	0	4	0	2	0	0	0	0	0	0	0	0	0	0	0	0
intron.335758	U2	0	4	0	6	2	2	0	5	0	0	0	4	0	0	0	0	0	0	0	0	0	0	0	0
intron.335763	U2	0	0	0	0	0	0	0	0	0	0	0	0	0	0	0	3	0	0	0	0	0	0	0	0
intron.335766	U2	0	1	0	2	0	0	0	0	0	0	0	0	0	0	0	0	0	0	3	0	0	0	0	0
intron.335767	U2	0	4	2	0	1	0	5	0	0	0	6	1	0	0	0	0	0	0	0	0	0	0	0	0
intron.335770	U2	38	148	54	46	43	40	49	51	75	79	72	56	245	440	205	182	193	201	234	296	198	269	249	260
intron.335771	U2	49	163	64	63	52	50	48	73	37	91	118	51	214	422	165	223	204	183	203	249	203	251	175	194
intron.335772	U2	34	96	67	48	70	82	22	68	75	72	89	115	3	21	11	15	8	9	11	10	8	19	12	17
intron.335774	U2	52	129	80	52	91	61	38	47	98	115	109	60	1	11	1	5	1	2	10	6	0	6	7	0
intron.335775	U2	391	957	602	491	716	619	560	473	642	709	717	596	1	8	2	4	4	0	5	6	0	5	5	0
intron.335777	U2	23	53	103	64	99	52	52	87	41	74	86	62	0	7	7	5	8	1	5	5	5	5	0	11
intron.335779	U2	0	9	3	3	19	8	4	8	0	4	0	22	0	2	3	6	3	1	0	2	0	4	3	0
intron.335782	U2	13	121	105	92	113	68	39	87	43	99	171	83	0	0	0	0	1	0	1	0	0	0	0	0
intron.335784	U2	1	10	0	2	0	2	0	3	0	0	1	1	0	0	0	4	1	0	1	0	0	0	0	0
intron.335786	U2	0	25	199	149	99	102	71	135	60	87	216	147	0	0	0	2	3	0	1	5	0	0	7	0
intron.335787	U2	2	1	28	15	24	9	19	20	0	3	36	22	0	5	1	0	2	0	0	2	0	0	0	0
intron.335791	U2	2	28	73	51	85	20	38	80	0	19	70	69	0	15	6	8	16	2	6	31	0	10	34	41
intron.335793	U2	0	3	2	5	4	0	1	5	0	1	6	2	0	7	16	14	28	3	4	30	4	8	62	52
intron.335794	U2	3	45	107	79	69	57	62	97	36	62	132	192	0	3	12	14	21	3	1	33	4	9	65	12
intron.335795	U2	0	14	30	19	30	7	2	40	0	17	75	52	0	0	0	0	0	0	0	0	0	0	0	0
intron.335796	U2	0	0	2	0	2	0	0	6	0	3	0	5	0	0	0	0	0	0	0	1	0	0	3	5
intron.335797	U2	43	25	42	56	56	31	58	31	34	57	22	26	20	16	4	23	17	19	6	10	14	17	12	9
intron.335798	U2	0	0	0	0	0	0	0	2	0	0	1	0	0	0	0	0	0	0	0	0	0	0	0	0
intron.335799	U2	0	2	0	0	0	0	0	0	0	0	0	0	0	0	0	0	0	0	0	0	0	0	0	0
intron.335800	U2	1	0	0	0	0	0	0	0	0	0	0	0	0	0	0	0	0	0	0	0	0	0	0	0
intron.335801	U2	0	0	0	1	0	0	0	1	1	0	0	1	0	0	0	0	0	0	0	0	0	0	0	0
intron.335802	U2	0	0	0	1	0	0	0	1	1	0	0	1	0	0	0	0	0	0	0	0	0	0	0	0
intron.335805	U2	2	4	0	2	3	0	0	2	4	6	0	2	0	0	0	0	0	0	0	0	0	0	0	0
intron.335808	U2	0	3	0	0	0	0	0	0	0	4	0	1	0	0	0	0	0	0	0	0	0	0	0	0
intron.335809	U2	0	0	0	4	3	0	0	0	4	0	0	1	0	0	0	0	0	0	0	0	0	0	0	0
intron.335816	U2	0	0	0	0	0	0	0	0	0	0	0	0	0	0	0	2	0	0	0	0	0	0	0	0
intron.335817	U2	0	0	0	0	1	0	0	0	0	2	0	0	0	0	1	0	0	0	0	2	0	0	0	0
intron.335818	U2	0	0	0	0	0	0	0	0	0	0	0	0	0	0	1	0	0	0	0	1	0	0	0	0
intron.335819	U2	0	19	4	15	23	0	1	43	0	2	10	23	0	0	0	0	1	0	0	0	0	0	0	0
intron.335820	U2	0	0	0	2	0	0	0	2	0	0	0	1	0	4	0	5	13	1	0	14	0	2	0	5
intron.335821	U2	0	3	2	4	3	4	0	6	0	11	6	7	0	16	2	8	19	1	0	18	0	9	15	25
intron.335822	U2	0	68	28	42	65	5	0	93	10	8	37	86	0	4	1	6	4	3	0	7	0	0	0	0
intron.335824	U2	0	0	0	0	0	0	0	0	0	0	0	0	0	5	1	3	4	0	0	7	0	0	2	0
intron.335829	U2	9	9	15	15	18	17	4	27	15	27	2	23	0	0	0	0	0	0	0	0	0	0	0	0
intron.335830	U2	0	0	0	0	0	0	0	0	1	2	2	0	0	0	0	0	0	0	0	0	0	0	0	0
intron.335831	U2	72	1	83	93	103	101	73	23	73	109	201	132	5	0	0	1	0	0	2	0	4	0	5	0
intron.335834	U2	7	0	13	7	10	7	7	3	16	12	26	4	9	0	3	3	3	6	10	0	0	5	0	7
intron.335835	U2	10	1	6	4	8	10	3	25	13	13	1	9	14	1	11	21	21	15	23	11	8	18	1	19
intron.335838	U2	10	8	29	18	29	45	20	24	18	50	15	24	7	0	10	23	13	23	22	2	24	15	6	34
intron.335839	U2	10	1	16	18	11	27	30	44	44	26	8	12	21	0	19	25	17	42	35	5	33	26	20	18
intron.335840	U2	5249	7693	9272	9815	10137	10191	8483	8417	9701	12178	11471	9840	15	3	12	3	13	2	6	5	2	14	0	2
intron.335841	U2	17	29	4	13	11	24	25	12	11	15	14	2	225	314	426	431	459	470	391	298	337	440	458	491
intron.335842	U2	406	1008	487	648	718	667	496	689	538	820	795	729	302	372	496	499	553	549	483	426	474	555	677	605
intron.335843	U2	3	21	1	1	2	1	6	15	13	7	4	2	332	351	517	591	628	605	507	498	447	601	712	669
intron.335844	U2	10	41	22	30	35	38	16	19	7	21	39	17	293	352	486	503	545	487	449	428	399	550	557	440
intron.335845	U2	25	79	34	18	20	27	26	25	12	54	40	14	378	439	534	616	584	533	525	455	454	580	600	625
intron.335846	U2	45	92	60	54	73	55	96	81	57	55	49	27	393	492	555	501	555	635	474	491	536	676	581	613
intron.335847	U2	26	72	24	15	27	20	17	37	38	35	42	29	335	367	554	560	541	567	403	432	462	628	582	542
intron.335848	U2	15	96	35	39	32	30	15	49	65	18	90	17	389	465	620	640	586	643	593	540	632	708	609	810
intron.335849	U2	16	56	19	13	14	10	21	26	28	33	44	15	0	0	3	0	4	0	1	1	0	5	0	0
intron.335851	U2	8	27	3	11	18	11	11	15	0	16	2	0	0	2	0	0	1	0	0	3	1	0	0	0
intron.335852	U2	9	27	8	6	10	25	6	11	16	14	37	7	3	3	6	5	8	6	0	4	4	6	10	4
intron.335855	U2	2	5	0	0	0	1	0	1	0	0	0	4	0	0	1	0	1	8	2	0	3	2	0	0
intron.335857	U2	2	1	0	0	2	1	2	1	0	5	0	1	0	1	0	6	1	5	0	0	11	0	0	0
intron.335858	U2	0	10	1	9	0	6	2	9	0	6	1	2	0	0	0	3	0	0	0	0	0	0	0	0
intron.335860	U2	13	29	6	12	7	8	3	23	31	4	1	13	0	0	0	3	2	0	0	0	0	2	0	0
intron.335861	U2	19	27	24	8	33	31	17	18	31	52	41	13	25	61	49	39	53	58	27	14	37	46	87	39
intron.335863	U2	12	60	14	11	14	6	12	12	9	11	49	18	74	112	84	46	67	67	62	67	60	65	26	57
intron.335864	U2	6	6	2	4	4	10	8	10	7	2	4	0	68	118	86	73	59	58	47	92	53	88	50	44
intron.335865	U2	1	37	7	4	2	6	2	1	4	2	9	1	62	131	82	56	59	72	57	73	52	99	59	24
intron.335867	U2	0	3	3	3	1	2	1	5	1	0	0	0	54	149	76	63	49	58	63	80	52	67	27	13
intron.335868	U2	13	15	3	7	3	5	4	10	4	12	2	10	57	119	59	63	37	59	53	62	55	79	27	60
intron.335870	U2	16	77	7	13	18	15	6	31	1	5	6	2	56	122	57	63	39	64	54	45	61	66	44	72
intron.335872	U2	26	33	11	27	20	0	15	8	12	9	6	6	97	194	75	74	61	64	57	87	81	80	51	73
intron.335873	U2	8	13	4	3	12	4	4	10	0	2	8	0	93	148	71	61	71	55	34	90	88	75	63	45
intron.335874	U2	69	76	40	23	33	31	22	17	29	28	18	2	77	143	71	60	71	55	43	89	59	70	49	48
intron.335875	U2	3	26	10	2	0	1	1	4	14	8	1	0	50	107	48	43	36	35	33	57	39	81	81	25
intron.335876	U2	9	3	5	0	4	3	1	3	0	5	1	14	32	52	21	16	19	16	22	36	32	32	52	6
intron.335878	U2	0	0	0	0	0	1	0	9	0	0	0	0	0	0	2	0	0	0	0	0	0	0	0	0
intron.335880	U2	4	34	0	7	16	0	0	38	16	6	4	6	0	0	0	0	0	0	0	0	0	0	0	0
intron.335882	U2	0	17	3	2	17	2	8	26	2	0	1	0	0	3	0	0	0	0	0	1	0	0	0	0
intron.335886	U2	3	66	64	29	94	34	42	92	56	73	130	119	0	0	0	0	1	0	0	0	0	0	0	0
intron.335887	U2	1	0	0	0	7	1	2	5	8	4	6	7	0	0	0	0	0	0	0	0	0	0	0	0
intron.335888	U2	4	31	42	27	45	29	20	60	23	39	61	25	0	0	0	0	0	0	0	0	0	0	0	0
intron.335889	U2	36	164	179	110	151	155	136	133	145	256	215	286	0	0	0	0	0	0	0	0	0	0	0	0
intron.335892	U2	0	0	1	3	1	0	0	12	0	0	13	0	0	0	0	0	0	0	0	0	0	0	0	0
intron.335894	U2	0	1	2	0	8	0	0	2	0	0	3	0	0	0	0	0	0	0	0	0	0	0	0	0
intron.335895	U2	1	31	12	14	30	14	17	7	6	6	7	21	1	0	1	0	1	4	0	4	0	4	0	0
intron.335896	U2	7	30	26	30	26	12	17	23	18	21	24	7	0	0	1	0	0	0	0	1	0	0	0	0
intron.335897	U2	1	74	205	146	66	100	75	88	65	130	42	86	0	1	5	3	0	2	0	0	0	0	2	3
intron.335899	U2	0	2	0	0	0	0	0	0	0	0	0	0	0	0	0	0	0	1	0	0	0	0	0	0
intron.335901	U2	0	0	1	0	6	0	0	0	0	0	0	0	0	0	0	0	0	0	0	0	0	0	0	0
intron.335903	U2	0	2	1	0	2	2	5	0	0	1	0	1	0	0	0	0	0	0	0	0	0	0	0	0
intron.335904	U2	4	1	14	6	4	21	4	14	10	21	9	14	2	0	0	2	2	3	0	0	0	0	0	6
intron.335908	U2	19	10	22	15	10	23	21	14	7	27	6	21	6	0	0	0	2	3	0	0	6	8	0	0
intron.335909	U2	72	39	79	71	73	111	123	72	82	117	73	98	181	80	145	190	153	168	182	86	170	238	240	185
intron.335910	U2	170	390	180	148	300	197	173	242	115	284	155	184	5	17	5	9	2	5	4	7	15	13	8	0
intron.335913	U2	114	275	164	119	221	168	138	237	198	155	196	138	11	27	9	19	16	15	19	19	20	11	20	13
intron.335914	U2	62	162	22	30	34	35	93	51	39	91	80	32	1996	1086	1479	1522	1366	1836	2039	898	2016	2342	1701	1603
intron.335915	U2	287	483	167	169	201	224	327	328	182	268	199	180	1400	643	1076	1162	1096	1418	1519	657	1378	1711	1371	1211
intron.335916	U2	7	32	9	18	18	17	15	11	24	17	53	10	1478	902	1400	1540	1314	1743	1867	869	1708	2216	1635	1424
intron.335917	U2	5	35	36	32	47	58	42	30	36	59	67	38	43	141	100	101	247	107	79	180	76	158	227	152
intron.335918	U2	54	76	45	17	51	48	100	69	111	71	77	42	82	265	193	248	426	182	128	309	188	304	391	341
intron.335919	U2	14	34	16	5	19	33	43	45	41	24	37	16	48	237	173	226	360	198	129	246	144	251	408	236
intron.335920	U2	3	2	6	7	6	2	5	6	6	6	28	6	60	283	217	252	457	252	178	310	201	322	461	258
intron.335921	U2	173	634	485	619	957	519	375	714	460	724	1131	671	0	0	0	0	0	0	0	0	0	0	0	0
intron.335922	U2	2	6	13	18	16	12	7	9	5	9	39	12	90	337	226	282	441	237	172	334	216	354	549	335
intron.335923	U2	5	160	78	36	52	93	58	122	22	108	107	50	81	324	255	287	443	250	144	329	188	320	517	279
intron.335924	U2	56	83	172	178	141	199	172	216	172	238	218	230	12	6	8	3	14	9	8	5	4	17	19	1
intron.335926	U2	882	3806	2840	3575	5943	3045	1982	4292	2384	4207	6438	3760	11	9	3	4	0	0	9	9	0	0	0	0
intron.335931	U2	386	1593	1216	1470	2601	1321	873	1690	1256	1667	2462	1766	0	1	0	0	1	0	0	6	0	0	0	1
intron.335932	U2	29	303	89	62	172	115	75	289	102	127	59	139	108	335	284	366	547	278	204	398	207	352	533	352
intron.335933	U2	14	38	19	29	51	41	40	31	36	64	89	57	81	375	260	395	520	310	241	377	262	338	585	389
intron.335934	U2	37	137	56	77	104	75	103	80	69	117	94	88	20	13	40	32	48	56	48	23	46	65	29	49
intron.335939	U2	179	626	368	251	401	395	484	456	447	719	467	311	23	32	45	45	58	73	53	14	25	51	41	54
intron.335940	U2	28	243	92	85	120	85	41	179	92	141	93	77	49	184	218	187	301	188	143	196	145	198	302	180
intron.335944	U2	24	235	83	60	115	56	28	126	57	101	87	25	49	155	149	161	241	156	131	138	96	184	292	159
intron.335945	U2	23	202	29	39	104	52	37	139	34	104	73	43	572	419	501	536	437	442	640	351	387	593	560	481
intron.335946	U2	148	376	281	254	380	268	224	511	389	386	463	319	554	498	583	536	475	519	705	345	640	732	674	549
intron.335947	U2	209	481	241	289	307	290	270	419	368	551	400	330	598	436	477	479	477	568	649	313	566	675	735	514
intron.335948	U2	163	124	108	147	140	94	123	191	129	184	106	136	452	327	384	402	357	418	478	255	441	515	496	441
intron.335949	U2	1712	1252	1266	1372	1225	1469	1446	966	1365	1641	1454	1335	0	3	4	2	3	6	4	1	0	1	10	15
intron.335950	U2	119	69	54	66	49	61	74	55	36	98	30	80	498	386	385	430	353	422	456	213	430	467	374	387
intron.335951	U2	45	375	130	181	427	77	65	669	88	147	412	234	209	161	181	145	153	207	142	80	161	188	170	132
intron.335952	U2	44	18	60	49	57	85	87	26	88	52	47	85	0	0	0	0	0	0	0	0	0	0	0	0
intron.335953	U2	0	0	0	2	0	0	0	0	0	5	0	0	0	1	8	2	2	7	0	2	2	2	1	2
intron.335954	U2	0	0	0	4	0	1	0	0	0	3	0	0	2	0	4	7	3	0	2	0	5	2	0	0
intron.335956	U2	0	1	3	0	6	9	3	4	15	0	0	3	0	0	0	0	0	0	0	0	0	0	0	0
intron.335957	U2	37	256	70	21	61	58	48	168	36	53	72	55	0	0	0	0	0	0	0	0	0	0	0	0
intron.335960	U2	12	189	4	3	26	21	19	92	10	17	2	10	7	10	4	11	9	2	1	12	5	9	16	8
intron.335962	U2	2	16	6	11	13	4	6	15	8	7	20	0	140	167	164	155	185	219	134	135	154	203	184	193
intron.335963	U2	0	11	4	6	8	9	2	9	12	6	13	4	147	144	171	180	177	210	182	146	132	246	176	125
intron.335965	U2	13	17	21	7	7	14	9	5	26	15	1	17	140	138	123	152	178	149	152	132	183	167	185	155
intron.335966	U2	4	0	1	0	0	9	3	0	1	0	1	3	134	153	135	188	156	162	165	128	175	207	138	181
intron.335967	U2	28	124	42	45	21	49	42	36	18	57	30	50	95	114	113	124	141	106	115	95	132	149	133	143
intron.335968	U2	163	504	117	116	248	189	151	245	253	218	301	137	134	82	101	198	156	143	159	93	168	151	147	176
intron.335969	U2	4	27	11	5	6	10	13	16	9	7	13	6	154	199	159	171	198	188	182	127	225	200	235	214
intron.335970	U2	17	10	11	10	4	20	21	23	17	14	24	35	9	0	3	4	2	4	10	0	8	4	0	17
intron.335972	U2	11	13	8	14	25	7	24	37	28	8	12	21	5	0	7	8	3	8	7	0	9	9	22	1
intron.335973	U2	0	0	0	2	0	0	0	0	8	0	0	2	0	0	0	0	0	0	0	0	0	0	0	0
intron.335980	U2	0	0	0	1	0	0	0	0	0	0	0	0	0	0	0	0	0	0	0	0	0	0	0	0
intron.335981	U2	0	0	0	0	0	0	2	0	0	0	0	0	0	0	0	0	0	0	0	0	0	0	0	0
intron.335984	U2	0	0	0	0	0	0	0	0	0	0	0	0	0	2	0	0	0	0	0	0	0	0	0	0
intron.335985	U2	0	0	0	0	0	0	0	0	0	0	0	0	0	0	3	0	0	0	0	0	0	0	0	0
intron.335987	U2	0	0	0	1	0	0	0	0	0	0	0	0	0	0	0	0	0	0	0	0	0	0	0	0
intron.335994	U2	0	0	0	0	0	0	0	0	0	0	0	0	0	0	0	1	0	0	0	0	0	0	0	4
intron.335995	U2	0	0	8	0	12	0	0	4	0	0	0	0	0	1	0	0	1	0	0	0	0	0	0	0
intron.335997	U2	0	0	0	0	0	0	0	0	0	0	0	0	0	0	0	2	0	0	0	0	0	0	0	0
intron.335998	U2	0	0	0	0	0	0	0	0	0	0	0	0	0	0	2	0	1	0	0	0	0	0	0	0
intron.335999	U12	10	8	5	5	5	3	7	4	2	7	0	0	0	0	0	0	0	0	0	0	0	0	0	0
intron.336000	U2	10	8	5	5	5	3	7	4	2	7	0	2	0	0	0	0	0	0	0	0	0	0	0	0
intron.336001	U2	0	0	0	0	1	0	0	0	0	0	0	1	0	1	0	0	0	0	0	0	0	0	0	0
intron.336003	U2	0	0	0	0	0	0	0	0	0	0	0	0	0	0	0	0	0	0	0	3	0	0	0	0
intron.336006	U2	0	0	0	0	0	0	0	0	0	0	0	0	0	0	2	0	0	0	0	0	0	0	0	0
intron.336008	U2	0	1	0	0	0	0	0	3	0	0	0	0	0	0	0	0	0	0	0	0	0	0	0	0
intron.336011	U2	0	0	0	0	0	0	0	0	0	0	0	6	0	0	0	0	0	0	0	1	0	0	0	0
intron.336012	U2	0	0	0	0	1	2	0	0	0	0	0	4	0	0	0	0	0	0	0	0	0	0	0	0
intron.336014	U2	0	0	0	2	0	0	0	0	0	0	0	0	0	0	0	0	1	0	0	0	0	0	0	0
intron.336016	U2	0	0	0	0	2	2	0	0	0	7	0	0	0	0	0	0	1	0	0	0	0	0	0	0
intron.336017	U2	0	0	0	2	4	1	0	0	0	0	0	0	0	0	0	0	0	0	0	0	0	0	0	0
intron.336018	U2	2	0	0	2	1	3	0	5	0	0	0	0	0	2	0	0	0	0	0	0	0	0	0	0
intron.336019	U2	2	4	0	0	0	0	0	0	0	4	0	0	0	0	0	0	0	0	0	0	0	0	0	0
intron.336020	U2	0	0	0	0	0	0	0	0	0	0	0	1	0	0	0	0	0	0	0	0	0	0	0	0
intron.336021	U2	0	0	1	1	0	0	0	0	0	0	0	1	0	0	0	0	0	0	0	0	0	0	0	0
intron.336022	U2	0	0	0	2	0	0	1	5	0	0	0	0	0	0	0	0	0	0	0	0	0	0	0	0
intron.336028	U2	15	42	23	44	15	47	37	34	19	35	14	36	68	190	99	99	74	52	65	95	61	92	98	137
intron.336029	U2	10	24	14	5	6	5	0	18	2	4	1	4	59	191	96	86	73	41	75	87	57	78	72	104
intron.336030	U2	8	13	5	6	7	4	6	14	0	8	6	5	52	119	54	83	67	38	57	75	60	44	66	103
intron.336031	U2	72	100	81	55	28	24	64	86	43	46	4	64	28	89	47	55	44	18	35	43	19	20	37	83
intron.336032	U2	25	20	9	35	21	20	14	14	32	16	7	14	0	0	0	0	0	0	0	0	0	0	0	0
intron.336033	U2	10	2	11	0	6	2	6	4	6	6	0	8	28	47	35	39	51	53	40	31	19	20	55	13
intron.336036	U2	12	18	1	18	6	19	8	7	14	19	0	5	0	0	0	0	0	0	0	0	0	0	0	0
intron.336038	U2	3	11	4	1	2	4	2	2	0	5	1	0	78	111	68	65	99	104	69	76	120	86	102	65
intron.336042	U2	42	31	40	55	20	34	28	42	43	33	59	14	0	0	0	0	0	0	0	1	0	0	0	0
intron.336043	U2	98	47	72	89	69	59	66	81	65	67	57	82	0	0	0	0	0	0	0	0	0	0	0	0
intron.336044	U2	4	8	3	14	7	4	4	12	4	5	0	4	0	0	0	0	0	0	0	0	0	0	0	0
intron.336045	U2	20	9	7	5	10	12	18	17	10	13	35	4	0	0	0	0	0	0	0	0	0	0	0	0
intron.336048	U2	7	3	3	0	0	2	0	5	1	0	2	0	0	0	1	0	2	0	0	0	0	0	0	0
intron.336049	U2	172	594	290	282	333	238	226	499	186	293	265	236	0	0	0	0	0	0	0	0	0	0	0	0
intron.336052	U2	194	622	287	301	358	266	249	525	206	311	293	247	0	0	0	0	0	0	0	0	0	0	0	0
intron.336054	U2	45	61	45	63	54	59	38	51	29	54	68	59	0	4	0	0	0	0	0	6	0	5	0	0
intron.336055	U2	0	9	3	0	1	1	0	2	5	3	5	16	216	576	273	246	332	241	252	472	167	333	320	288
intron.336057	U2	28	39	15	43	40	27	45	27	34	37	41	44	13	19	5	18	12	3	20	8	17	7	0	7
intron.336058	U2	2	13	1	0	0	3	4	0	2	3	0	0	153	217	231	155	197	159	183	181	174	250	189	204
intron.336062	U2	79	177	75	55	98	69	79	79	35	131	49	100	212	324	261	252	273	184	258	251	211	331	277	264
intron.336064	U2	13	28	15	7	15	6	7	18	16	6	5	22	292	402	379	350	377	339	343	358	282	421	328	363
intron.336065	U2	2	2	1	0	0	0	1	0	0	1	1	1	8	1	11	0	6	3	2	0	12	7	9	0
intron.336067	U2	12	39	19	2	2	3	3	7	17	6	10	1	454	582	551	494	497	485	465	416	407	551	603	585
intron.336068	U2	34	17	35	26	21	21	20	23	30	29	31	17	513	626	568	555	517	546	482	453	474	511	440	468
intron.336069	U2	31	18	22	31	15	31	21	20	30	33	16	16	366	469	446	421	395	376	468	330	326	453	451	463
intron.336070	U2	43	127	91	59	108	87	87	99	106	113	84	93	463	581	628	583	537	551	533	465	463	564	505	477
intron.336072	U2	441	359	289	267	354	359	429	164	320	448	382	276	388	405	449	434	417	392	417	368	269	419	459	374
intron.336073	U2	13	22	27	27	25	20	12	11	22	33	27	30	440	474	502	450	442	447	428	377	333	520	522	404
intron.336074	U2	44	52	42	42	47	27	33	29	30	44	13	36	288	362	365	353	352	309	274	274	286	331	322	350
intron.336075	U2	12	4	4	15	24	6	2	35	0	2	55	16	0	0	0	0	0	0	0	0	0	0	0	0
intron.336076	U2	3	0	0	0	0	4	0	0	0	0	0	0	0	0	0	0	0	0	0	0	0	0	0	0
intron.336079	U2	0	1	0	0	0	0	0	0	0	0	0	0	0	0	0	0	0	0	0	0	0	0	0	0
intron.336085	U2	0	0	0	0	0	0	1	0	0	0	0	0	0	0	0	0	0	0	0	0	0	0	0	0
intron.336086	U2	0	2	0	0	0	0	0	0	0	0	0	0	0	0	0	0	0	0	0	0	0	0	0	0
intron.336099	U2	0	0	0	0	2	0	0	0	0	0	0	0	0	0	0	0	0	0	0	0	0	0	0	0
intron.336100	U2	0	0	0	0	2	0	1	0	0	0	0	0	0	0	0	0	0	0	0	0	0	0	0	0
intron.336102	U2	0	0	0	0	0	0	1	0	0	0	0	2	0	0	0	0	0	0	0	0	0	0	0	0
intron.336105	U2	6	0	0	0	0	0	0	0	0	0	0	0	0	0	0	0	0	0	0	0	0	0	0	0
intron.336106	U2	1	2	0	3	0	0	0	0	0	0	0	0	0	0	0	0	0	0	0	0	0	0	0	0
intron.336110	U2	0	0	0	0	1	0	0	0	0	1	5	2	0	0	0	0	0	0	0	0	0	0	0	0
intron.336115	U2	0	10	2	10	6	0	2	6	4	8	0	41	0	0	0	0	0	0	0	0	0	0	0	0
intron.336116	U2	0	0	0	0	0	0	0	3	0	0	0	0	0	0	0	0	0	0	0	0	0	0	0	0
intron.336117	U2	0	0	0	0	0	0	0	0	2	0	0	0	0	0	0	0	0	0	0	0	0	0	0	0
intron.336118	U2	0	0	0	0	0	0	0	0	2	0	0	0	0	0	0	0	0	0	0	0	0	0	0	0
intron.336121	U2	1	0	0	0	0	0	0	0	0	0	0	0	0	0	0	0	0	0	0	0	0	0	0	0
intron.336122	U2	0	0	0	0	1	4	3	0	2	0	0	6	0	0	0	0	0	0	0	0	0	0	0	0
intron.336123	U2	4	0	0	0	2	7	6	0	3	4	2	4	0	0	0	0	0	0	0	0	0	2	0	0
intron.336124	U2	0	0	0	0	0	0	0	0	1	0	1	0	2	0	0	0	0	0	2	0	0	2	0	0
intron.336132	U2	0	4	2	2	0	8	0	6	3	16	2	7	0	0	0	0	0	0	0	0	0	0	0	0
intron.336134	U2	0	0	0	6	1	1	1	0	0	0	0	0	0	0	0	0	0	0	0	0	0	0	0	0
intron.336136	U2	0	0	0	0	0	0	0	0	0	0	0	1	0	0	0	0	0	0	0	0	0	0	0	0
intron.336139	U2	0	0	1	2	0	0	1	0	0	0	0	0	0	0	0	0	0	0	0	0	0	0	0	0
intron.336140	U2	6	2	10	16	7	9	11	15	8	24	6	23	57	89	44	67	70	66	86	77	91	66	49	41
intron.336141	U2	3	11	3	3	3	0	2	2	0	1	13	15	89	160	78	113	111	120	134	148	119	165	149	61
intron.336142	U2	6	3	6	2	8	8	4	4	1	1	26	8	123	201	124	145	147	170	164	167	138	147	140	128
intron.336144	U2	8	5	6	7	9	16	9	13	10	8	19	11	1	0	0	0	0	2	0	0	0	0	3	0
intron.336146	U2	2	10	18	2	11	8	8	24	1	0	9	8	152	285	192	171	190	225	210	227	199	244	271	215
intron.336147	U2	5	8	4	18	8	10	7	26	14	1	0	26	189	282	155	206	182	234	210	218	181	211	226	142
intron.336148	U2	55	88	34	29	41	45	60	84	24	61	55	90	206	288	145	209	159	194	205	210	179	232	219	145
intron.336149	U2	18	32	14	11	26	14	12	44	6	24	24	14	218	341	221	218	254	282	298	266	245	326	341	248
intron.336150	U2	0	0	0	0	0	0	0	0	0	1	0	0	243	397	240	236	293	364	337	309	244	366	404	314
intron.336151	U2	12	60	19	23	33	35	20	57	22	28	10	37	302	450	257	241	280	310	316	313	287	313	306	289
intron.336153	U2	21	52	27	39	41	49	17	60	59	65	45	45	148	329	177	220	202	188	219	220	166	264	282	142
intron.336154	U2	1	4	0	3	3	4	6	9	4	4	6	4	201	340	190	253	237	245	284	268	202	315	282	237
intron.336156	U2	8	13	7	5	10	2	3	35	13	8	0	4	0	0	0	0	0	0	0	0	0	0	0	0
intron.336157	U2	7	7	6	4	19	13	3	19	16	15	34	19	5	2	2	3	2	0	0	21	3	3	0	7
intron.336161	U2	2	2	6	7	12	0	0	8	0	5	2	22	0	0	0	0	0	0	0	0	0	0	0	0
intron.336166	U2	0	0	2	0	0	0	0	2	1	0	0	0	1	3	4	5	9	3	0	17	0	7	0	4
intron.336167	U2	0	2	0	0	0	7	0	6	14	0	12	0	3	2	4	1	7	0	2	16	3	8	18	3
intron.336168	U2	0	0	0	0	0	0	0	0	0	0	0	0	0	0	0	0	1	0	1	0	0	0	0	0
intron.336169	U2	0	2	0	0	0	0	0	0	0	0	0	0	0	0	0	0	1	1	0	0	0	0	0	9
intron.336170	U2	0	0	1	0	0	0	0	0	0	0	0	8	0	1	0	0	2	0	0	0	0	0	0	0
intron.336171	U2	0	0	0	0	0	0	0	0	0	0	0	0	0	0	1	0	0	0	0	1	0	0	0	8
intron.336172	U2	0	0	0	4	2	0	0	0	0	0	0	12	0	0	0	0	0	1	0	0	0	0	0	0
intron.336174	U2	0	0	1	0	0	0	0	0	0	0	0	0	0	0	0	0	0	0	0	0	0	0	0	0
intron.336176	U2	0	7	0	1	1	0	0	0	0	0	0	0	0	0	0	0	0	0	0	0	0	0	0	0
intron.336177	U2	3	4	2	4	1	3	5	1	4	2	0	0	0	0	6	5	0	3	7	3	2	0	0	2
intron.336179	U2	10	51	57	53	68	9	12	47	22	33	129	32	0	0	0	0	0	0	0	0	0	0	0	0
intron.336183	U2	17	54	40	54	91	12	8	68	36	15	85	50	0	0	0	0	0	0	0	0	0	0	0	0
intron.336185	U2	1	11	1	4	4	3	0	12	8	5	3	6	0	0	0	1	0	0	2	0	0	0	0	0
intron.336186	U2	188	488	262	318	447	299	244	479	189	297	404	303	0	0	0	0	0	0	1	1	0	0	0	0
intron.336189	U2	9	48	15	24	47	16	9	40	7	12	53	42	2	0	0	3	0	0	0	0	0	2	0	0
intron.336191	U2	35	138	45	48	104	67	31	122	59	84	80	96	7	15	5	8	10	3	10	4	8	13	25	10
intron.336192	U2	4	49	10	27	33	15	3	69	12	8	21	29	103	244	73	139	185	129	137	226	111	148	217	124
intron.336194	U2	183	84	269	262	192	300	249	96	270	322	202	231	3	1	0	0	1	1	0	0	0	4	0	0
intron.336198	U2	62	30	58	59	58	53	51	6	52	95	65	44	42	2	48	38	17	79	39	8	13	42	15	41
intron.336199	U2	27	54	52	42	34	35	32	14	39	48	24	34	85	216	116	121	181	156	112	146	134	128	100	154
intron.336200	U2	20	64	93	42	65	70	43	82	27	115	84	90	14	13	26	22	12	14	18	24	9	19	22	16
intron.336201	U2	27	29	34	33	16	33	26	32	10	23	55	44	34	26	41	39	34	35	39	54	34	34	52	36
intron.336202	U2	51	66	66	90	76	55	67	75	97	111	80	61	0	0	0	0	0	0	0	0	0	0	0	0
intron.336203	U2	10	5	27	22	30	14	4	20	28	33	61	10	7	0	2	5	0	1	0	1	0	1	0	0
intron.336205	U2	4	9	4	2	7	1	2	17	0	2	12	13	0	0	0	1	2	0	0	3	0	0	0	0
intron.336208	U2	13	1	6	16	6	2	4	5	4	6	7	8	0	0	0	5	0	0	0	0	0	0	0	0
intron.336209	U2	20	6	14	15	11	8	8	5	6	5	17	8	176	92	135	151	100	117	109	79	110	114	110	160
intron.336211	U2	9	28	11	17	5	10	2	6	4	0	5	6	195	131	193	260	130	160	180	117	156	186	203	200
intron.336213	U2	14	22	15	10	3	10	10	14	6	2	8	11	214	111	196	303	152	181	219	125	203	192	192	255
intron.336214	U2	0	48	9	20	12	6	14	18	0	42	10	2	274	139	235	353	200	207	249	143	247	231	166	290
intron.336216	U2	26	92	43	31	35	45	26	84	23	50	29	17	0	0	2	5	2	1	0	0	0	0	0	0
intron.336217	U2	10	59	18	17	19	26	16	46	15	21	17	8	0	0	3	1	1	0	0	0	0	3	0	0
intron.336218	U2	16	19	18	23	19	7	8	13	10	24	30	9	296	182	266	327	247	237	240	199	246	276	256	298
intron.336219	U2	3	5	2	11	7	4	0	13	0	16	16	4	288	172	252	420	249	258	216	176	198	243	341	361
intron.336220	U2	16	6	10	13	9	17	17	8	9	14	6	7	267	156	317	324	199	227	203	169	187	297	306	305
intron.336222	U2	1	1	5	8	6	10	2	0	2	2	0	0	296	185	258	349	222	239	223	197	235	229	283	302
intron.336223	U2	130	408	204	289	227	181	124	227	171	252	247	204	282	159	207	322	219	207	183	139	212	246	243	230
intron.336224	U2	38	249	128	136	146	45	29	201	57	106	140	123	288	173	265	316	187	210	243	170	250	274	251	355
intron.336225	U2	21	80	25	34	28	26	16	34	21	28	35	43	0	0	0	0	0	0	0	0	0	0	0	0
intron.336227	U2	16	24	25	28	18	12	12	27	17	6	22	25	226	179	225	250	152	187	200	153	173	217	209	302
intron.336228	U2	3	17	10	13	5	10	4	13	5	7	24	12	138	304	235	186	254	164	155	253	119	233	230	277
intron.336229	U2	3	9	10	5	9	2	2	8	6	2	3	13	145	279	258	217	245	163	213	249	133	234	351	253
intron.336230	U2	1	11	7	4	5	5	3	12	18	5	6	19	149	342	249	198	260	154	208	248	128	201	290	303
intron.336231	U2	17	110	58	30	46	39	22	84	18	43	84	62	123	281	208	171	229	146	171	235	126	132	207	232
intron.336232	U2	0	5	5	2	8	2	4	4	2	5	1	1	153	323	256	228	263	193	193	293	144	192	310	264
intron.336233	U2	7	2	2	2	1	1	7	4	0	2	2	16	113	282	200	183	226	147	182	196	88	171	215	176
intron.336234	U2	8	1	4	5	5	6	3	0	7	0	0	7	142	228	165	177	186	130	171	192	114	151	215	138
intron.336235	U2	21	25	42	14	27	11	28	37	32	46	24	52	178	418	351	303	332	236	290	372	261	273	417	275
intron.336236	U2	0	3	0	2	3	1	5	3	11	0	3	8	197	404	325	274	323	205	228	323	193	245	333	299
intron.336237	U2	15	18	26	23	29	11	10	33	18	11	20	16	173	394	328	263	304	218	238	331	158	252	329	326
intron.336238	U2	10	16	17	13	14	0	3	5	12	20	27	27	156	426	315	281	277	223	250	395	179	200	363	262
intron.336241	U2	79	42	70	66	55	41	78	58	32	89	39	76	114	229	223	213	209	137	176	215	112	167	186	163
intron.336242	U2	92	72	158	176	155	174	140	109	157	233	331	114	15	46	16	20	21	24	7	25	20	13	21	27
intron.336244	U2	1	0	2	1	0	1	0	0	0	0	0	0	65	85	84	57	112	53	76	64	48	63	112	57
intron.336245	U2	5	16	3	27	10	2	16	7	0	6	15	10	128	177	156	135	162	89	138	115	72	121	149	142
intron.336246	U2	23	9	4	7	7	10	16	11	0	12	18	12	126	108	87	80	97	125	117	78	76	121	93	85
intron.336247	U2	95	41	59	30	28	63	79	13	11	78	35	28	75	87	74	73	84	72	70	71	54	81	64	71
intron.336248	U2	0	0	0	0	0	0	0	0	0	0	7	0	183	137	113	104	118	122	150	114	108	126	165	106
intron.336249	U2	42	131	49	32	47	48	27	36	31	66	90	28	100	105	104	110	92	119	119	64	141	113	110	118
intron.336250	U2	2	6	3	0	2	1	1	4	10	1	0	5	136	102	100	94	127	118	119	70	83	123	83	103
intron.336251	U2	0	0	0	0	0	0	0	0	0	1	0	0	107	95	117	119	122	120	119	89	107	166	86	95
intron.336252	U2	8	9	9	7	4	10	25	5	16	8	24	13	90	108	107	114	122	118	106	95	115	166	81	104
intron.336253	U2	3	8	13	8	6	6	2	2	0	14	2	17	108	101	141	154	148	112	143	105	144	206	130	160
intron.336254	U2	10	0	6	4	10	6	4	10	3	4	4	24	76	130	128	115	95	118	135	109	72	200	115	166
intron.336255	U2	51	35	47	30	49	69	63	20	77	108	88	45	131	153	128	143	154	113	175	135	139	233	171	160
intron.336256	U2	7	52	15	2	25	11	10	18	14	18	0	3	107	106	102	130	123	116	124	114	107	135	76	108
intron.336257	U2	5	12	6	1	8	1	12	2	2	3	8	5	138	110	156	154	132	140	127	122	134	177	144	130
intron.336258	U2	3	2	1	0	1	0	0	1	3	0	3	2	104	101	105	138	133	118	135	117	117	170	81	76
intron.336259	U2	9	4	10	1	2	0	3	4	4	25	1	3	129	126	150	147	148	173	160	147	144	199	185	83
intron.336260	U2	0	1	1	1	3	2	0	0	0	0	0	0	145	97	101	139	166	128	134	104	109	169	164	83
intron.336261	U2	5	3	8	11	5	12	13	6	13	21	1	17	134	132	119	125	116	162	115	120	77	119	174	100
intron.336262	U2	0	3	0	10	0	0	2	0	1	3	0	0	86	57	58	54	55	58	44	31	56	66	75	51
intron.336263	U2	5	5	1	5	6	0	2	0	5	2	6	0	81	47	56	70	68	86	52	60	82	75	48	41
intron.336264	U2	3	9	11	12	4	9	2	3	7	11	1	3	91	89	53	48	64	88	63	54	69	86	110	62
intron.336265	U2	15	39	19	13	14	21	11	7	7	22	22	13	70	64	50	54	47	54	60	47	79	73	57	70
intron.336266	U2	9	8	9	7	13	8	8	10	14	14	10	9	68	59	53	30	55	61	84	53	55	54	55	49
intron.336267	U2	3	1	1	1	0	1	1	6	6	1	0	2	73	76	54	40	52	73	57	48	47	66	101	52
intron.336268	U2	5	1	9	6	8	3	9	4	0	3	0	5	49	54	47	49	35	59	76	53	39	56	59	42
intron.336269	U2	27	52	31	28	22	41	49	38	26	18	29	37	40	44	33	36	34	45	59	41	42	52	41	24
intron.336270	U2	2	4	0	2	3	5	3	5	0	0	0	1	56	35	51	47	44	53	45	30	24	64	44	45
intron.336271	U2	6	20	17	13	10	3	13	22	19	8	1	11	38	40	45	49	29	41	64	70	53	63	32	57
intron.336272	U2	45	351	27	26	60	56	56	152	91	73	89	88	42	42	62	42	41	43	51	42	39	66	55	19
intron.336273	U2	9	11	6	11	11	7	7	8	6	9	13	9	57	45	46	29	51	50	62	52	61	74	32	32
intron.336274	U2	12	35	2	1	1	11	14	22	0	10	8	0	48	48	44	35	54	50	72	49	41	45	80	37
intron.336275	U2	2	2	1	4	0	0	3	2	0	0	0	0	73	54	53	38	45	48	64	48	36	48	30	63
intron.336276	U2	1	1	3	1	4	1	0	3	0	2	2	1	50	52	39	37	47	35	55	49	22	42	13	46
intron.336277	U2	0	0	0	2	2	2	0	1	1	2	0	7	54	53	46	25	43	51	53	49	50	76	49	60
intron.336278	U2	4	3	0	0	1	1	7	3	0	1	0	0	72	55	44	50	45	36	57	58	38	72	46	38
intron.336279	U2	8	18	4	3	2	3	9	1	6	9	0	0	72	51	46	46	47	42	61	58	28	64	52	30
intron.336280	U2	1	3	2	8	1	1	4	1	0	5	0	0	47	33	30	34	32	44	45	41	59	48	9	86
intron.336281	U2	0	2	7	2	1	1	4	0	4	5	0	3	48	50	27	35	36	47	42	29	18	28	37	57
intron.336282	U2	14	75	37	14	10	16	15	27	8	82	27	28	19	27	17	12	16	28	32	28	52	38	15	39
intron.336283	U2	7	9	0	2	8	5	2	12	0	0	0	3	28	39	27	23	25	27	34	36	26	44	7	26
intron.336284	U2	1	0	0	0	1	0	0	0	0	0	0	2	20	26	29	30	30	26	20	33	32	41	18	26
intron.336285	U2	1	4	4	2	1	1	0	1	0	4	0	2	49	38	35	54	33	49	47	36	44	52	38	40
intron.336286	U2	2	7	0	2	0	2	7	0	0	4	0	0	44	44	33	64	41	53	46	46	29	51	31	49
intron.336287	U2	10	83	6	3	9	4	5	30	0	6	19	5	59	46	38	51	37	48	44	29	44	49	20	21
intron.336288	U2	65	49	61	44	59	77	92	49	98	60	65	22	39	48	18	19	17	38	16	18	22	20	21	12
intron.336289	U2	0	0	0	0	0	0	1	0	0	0	0	0	0	0	0	0	0	0	0	0	0	0	0	0
intron.336290	U2	0	0	1	0	0	0	0	0	0	0	0	0	0	0	1	0	0	0	0	0	0	0	0	0
intron.336291	U2	0	0	0	0	0	0	0	0	1	0	0	1	0	1	1	0	1	0	0	0	0	0	0	0
intron.336292	U2	0	0	0	0	2	0	0	0	0	0	0	0	0	0	0	3	0	0	0	0	0	0	0	7
intron.336293	U2	0	0	0	0	0	0	0	0	0	0	0	0	0	0	0	1	0	0	0	0	0	0	0	1
intron.336294	U2	0	0	0	2	0	0	0	0	0	0	0	0	0	0	0	0	0	0	0	0	0	0	0	0
intron.336295	U2	3	3	0	3	0	0	0	2	0	0	0	0	0	0	0	0	0	0	0	0	0	0	0	0
intron.336296	U2	0	0	0	0	1	0	0	2	0	0	0	3	0	0	0	0	0	0	0	0	0	0	0	0
intron.336297	U2	0	0	0	0	1	0	0	0	0	0	0	0	0	0	0	2	0	0	0	0	0	0	0	0
intron.336298	U2	1	2	4	8	12	6	6	12	3	2	16	2	0	1	0	2	2	0	0	3	0	0	0	0
intron.336299	U2	16	8	21	18	24	15	12	16	3	16	56	9	0	0	0	0	1	1	0	0	0	0	0	0
intron.336300	U2	9	3	18	13	27	2	4	3	6	1	7	5	0	3	0	0	0	1	1	0	0	0	0	0
intron.336301	U2	32	4	56	55	46	22	22	41	34	68	73	109	0	3	1	0	3	1	0	3	0	0	0	0
intron.336302	U2	50	21	139	116	141	136	90	103	120	200	201	260	0	0	0	0	0	0	0	0	1	0	0	0
intron.336304	U2	2	5	6	6	7	4	8	5	11	6	10	3	0	0	9	2	2	3	1	0	5	0	0	1
intron.336305	U2	12	39	7	6	9	12	2	24	0	4	0	4	0	4	0	0	0	0	0	0	0	0	0	0
intron.336310	U2	0	0	0	1	0	0	0	0	0	0	0	0	2	5	5	2	5	1	3	6	9	4	2	4
intron.336312	U2	0	0	0	0	4	0	0	0	0	0	0	0	0	0	0	0	0	0	0	0	0	0	0	0
intron.336316	U2	0	0	0	0	0	0	0	0	0	0	0	0	0	1	0	0	0	0	0	0	0	3	0	0
intron.336328	U2	0	0	0	0	2	0	4	0	0	0	0	0	1	0	0	0	1	0	0	0	0	1	0	4
intron.336329	U2	2	0	0	0	1	0	0	2	0	0	0	0	0	0	0	0	1	0	0	0	0	0	0	15
intron.336330	U2	0	0	0	0	0	0	0	0	0	0	0	0	0	0	0	0	0	0	0	0	0	1	0	0
intron.336331	U2	12	8	2	5	8	14	12	2	0	2	10	21	0	0	0	0	0	0	0	0	0	0	0	0
intron.336332	U12	0	0	0	0	1	0	0	0	0	2	0	0	0	0	0	0	1	0	0	0	0	0	0	0
intron.336333	U2	0	0	0	0	0	0	0	0	0	0	0	0	0	0	0	0	0	0	0	0	0	0	0	11
intron.336334	U2	0	2	0	0	0	0	0	0	0	0	0	0	0	0	0	0	0	0	0	0	0	0	0	0
intron.336335	U2	0	0	0	0	0	0	0	0	0	0	0	0	0	0	0	0	0	0	0	0	0	0	0	1
intron.336336	U2	6	0	0	0	0	0	0	0	0	0	0	0	0	0	0	0	0	0	0	0	0	0	0	0
intron.336337	U2	0	0	0	0	0	0	0	0	0	0	0	0	0	0	0	0	0	2	0	0	0	0	0	0
intron.336338	U2	0	0	0	0	0	0	0	0	0	0	0	0	0	2	0	0	0	0	0	0	0	0	0	0
intron.336339	U2	0	0	0	0	0	0	0	0	0	0	0	0	0	2	0	0	0	0	0	0	0	0	0	0
intron.336342	U2	0	0	0	0	0	2	0	0	0	0	0	0	0	0	0	0	0	0	0	0	0	0	0	0
intron.336343	U2	2	2	1	0	0	0	0	0	0	0	0	0	0	0	0	1	1	0	2	0	0	0	0	0
intron.336344	U2	0	0	1	0	0	0	0	0	0	0	0	0	1	0	0	0	0	2	0	0	0	0	0	0
intron.336345	U2	3	0	0	0	0	0	0	0	0	0	0	0	0	0	0	0	0	0	0	0	0	0	0	0
intron.336346	U2	1	0	0	0	0	0	0	0	0	0	10	0	0	0	0	0	0	0	0	0	0	0	0	0
intron.336347	U12	0	0	0	0	0	0	0	0	0	0	0	0	0	0	0	1	1	0	0	0	0	0	0	0
intron.336348	U2	0	0	0	1	3	2	8	0	0	0	0	6	0	0	0	0	0	0	0	0	0	0	0	0
intron.336349	U2	36	3	43	46	39	39	48	16	12	49	61	64	29	2	55	53	51	58	48	23	47	24	63	65
intron.336350	U2	3	0	1	5	2	3	3	0	6	7	0	6	137	13	165	212	153	111	147	51	123	157	153	136
intron.336351	U2	4	0	2	1	6	4	0	5	0	2	4	0	134	11	199	206	166	116	155	60	135	187	153	175
intron.336352	U2	2	5	14	6	9	2	2	5	6	5	28	8	144	9	180	187	131	117	144	44	136	171	179	144
intron.336353	U2	4	5	0	0	4	0	1	1	4	7	1	1	82	10	110	112	93	92	108	41	91	113	68	150
intron.336354	U2	99	93	289	317	442	278	214	229	277	487	662	417	30	1	45	39	28	46	33	7	34	53	25	53
intron.336356	U2	421	654	235	227	264	248	403	381	328	423	414	239	26	3	25	33	23	28	19	13	16	24	22	12
intron.336357	U2	2	16	0	2	12	3	0	10	0	6	9	2	0	0	0	0	0	0	0	0	0	0	0	0
intron.336359	U2	4	0	10	7	0	0	2	1	10	0	10	5	9	14	7	6	13	8	17	8	3	5	3	11
intron.336360	U2	0	0	0	4	0	0	0	0	1	4	0	0	19	46	15	11	24	19	21	32	10	39	11	15
intron.336361	U2	2	8	0	1	1	5	1	5	1	0	7	0	13	18	7	11	5	9	10	14	0	15	7	28
intron.336364	U2	46	28	57	22	80	49	28	51	38	64	37	46	7	18	15	14	34	19	10	34	2	12	36	19
intron.336366	U2	5	7	34	11	17	16	9	24	15	15	8	24	0	0	0	0	1	0	0	0	0	0	0	0
intron.336368	U2	1	5	20	10	19	10	5	28	6	17	39	10	0	0	0	0	2	0	0	0	0	0	0	0
intron.336369	U2	1	0	0	4	0	0	0	0	0	0	6	2	5	27	12	18	18	7	8	14	7	13	7	15
intron.336370	U2	6	3	5	2	1	2	0	2	0	0	10	4	6	24	14	26	21	9	10	20	8	20	11	15
intron.336372	U2	0	0	0	0	2	0	0	0	0	0	0	0	0	0	0	0	0	0	0	0	0	0	0	0
intron.336375	U2	0	0	0	0	1	0	0	4	0	0	0	0	0	0	0	0	0	0	0	0	0	0	0	0
intron.336376	U2	10	79	7	14	35	13	29	82	0	16	9	10	0	0	0	0	0	0	0	0	0	0	0	0
intron.336377	U2	0	4	0	0	0	0	2	0	0	0	0	0	0	0	1	1	0	0	0	0	0	1	0	0
intron.336378	U2	0	6	0	2	1	0	0	2	0	0	2	0	0	0	1	1	0	0	0	3	0	0	0	0
intron.336379	U2	0	6	0	0	0	0	0	0	0	0	0	0	0	0	0	0	0	0	0	0	0	0	0	0
intron.336382	U2	0	0	0	0	0	0	4	8	0	0	0	0	0	0	0	0	1	0	0	0	0	0	0	0
intron.336383	U2	0	4	0	0	4	4	2	15	0	0	0	0	0	1	0	0	0	0	0	0	0	0	0	0
intron.336384	U2	4	6	1	0	4	2	0	2	0	2	1	0	0	1	0	2	0	0	0	0	0	0	0	0
intron.336385	U2	180	280	151	165	213	157	193	276	135	150	174	170	273	272	297	278	262	329	362	296	319	417	232	255
intron.336386	U2	29	45	12	17	12	37	6	16	12	34	30	10	359	411	413	333	314	395	416	393	366	495	373	259
intron.336387	U2	215	605	228	161	262	289	262	452	285	438	311	245	327	225	274	285	294	305	401	319	350	369	272	232
intron.336388	U2	7	4	5	4	10	3	9	3	12	3	13	0	213	204	220	228	236	254	264	236	224	309	253	211
intron.336393	U2	116	319	96	50	111	96	74	163	152	157	77	69	11	6	5	4	3	0	2	0	7	5	9	4
intron.336394	U2	102	307	104	65	147	100	81	174	140	142	155	61	206	172	172	183	177	164	229	160	187	204	95	152
intron.336395	U2	204	390	173	141	239	260	236	291	216	315	196	138	208	173	161	194	193	196	259	202	172	204	112	125
intron.336397	U2	37	160	48	31	54	62	32	84	54	52	49	60	206	149	175	211	176	193	219	244	139	155	210	160
intron.336398	U2	504	444	389	360	343	396	433	374	433	386	408	401	0	1	4	2	0	4	1	1	0	0	1	0
intron.336400	U2	397	531	335	274	413	430	471	514	627	593	553	383	1	3	5	3	2	4	5	2	0	14	0	0
intron.336403	U2	617	850	560	751	726	697	680	784	586	876	685	777	0	4	1	1	1	0	3	1	0	0	0	0
intron.336404	U2	1740	2814	1515	1767	1850	1888	1693	2043	1759	2144	1949	1738	0	0	1	0	0	0	0	0	0	0	0	0
intron.336405	U2	6	19	12	19	5	12	6	17	30	12	41	1	100	91	53	79	82	69	63	74	81	85	67	61
intron.336406	U2	21	480	46	44	47	38	33	118	38	51	66	32	104	75	70	60	80	94	87	101	73	103	103	88
intron.336408	U2	9	214	6	6	18	22	10	76	14	15	52	27	86	86	53	55	89	78	76	78	102	78	87	87
intron.336409	U2	1	2	1	3	0	2	1	3	1	0	12	0	77	71	65	82	56	90	71	71	52	78	53	66
intron.336410	U2	0	2	1	3	2	2	1	4	0	2	0	0	98	82	81	87	78	94	105	106	66	90	86	96
intron.336411	U2	6	8	28	19	4	18	2	8	2	4	17	0	110	96	85	117	75	100	68	93	60	136	104	89
intron.336412	U2	0	7	3	3	2	5	4	2	2	0	8	5	76	101	83	84	113	130	103	92	62	124	108	91
intron.336413	U2	3	4	1	1	0	1	1	0	0	2	18	2	110	93	74	90	116	91	91	103	47	134	59	84
intron.336414	U2	4	1	0	0	0	8	0	0	0	0	0	1	72	81	94	83	77	90	84	85	87	80	101	69
intron.336415	U2	1	21	1	0	0	0	3	4	8	4	1	4	70	80	63	86	75	68	99	77	78	90	89	57
intron.336416	U2	46	157	35	26	55	64	36	72	60	61	16	28	0	0	0	0	0	0	0	0	0	0	0	0
intron.336418	U2	414	703	436	385	453	410	366	473	442	493	645	566	0	0	0	0	0	0	0	0	0	0	0	0
intron.336419	U2	34	62	12	16	28	33	15	52	24	26	16	22	48	50	58	54	60	49	53	41	60	83	85	66
intron.336420	U2	0	6	1	0	3	6	0	10	10	0	0	0	91	89	72	75	89	65	75	76	78	86	135	95
intron.336421	U2	16	227	30	9	15	16	2	67	18	11	49	21	57	49	52	61	74	65	74	50	64	87	110	90
intron.336425	U2	51	335	48	65	116	74	50	157	38	98	70	57	0	0	0	0	0	0	0	0	0	0	0	0
intron.336426	U2	300	586	266	289	327	294	281	376	243	321	355	290	0	0	0	0	0	0	0	0	0	0	0	0
intron.336427	U2	18	166	18	23	20	31	35	63	35	39	35	30	91	77	81	72	80	75	80	78	88	63	76	56
intron.336428	U2	1	21	7	5	4	6	3	21	4	0	8	6	81	61	80	70	67	86	71	57	70	62	82	47
intron.336430	U2	10	42	12	18	11	16	7	23	5	10	11	0	0	0	0	0	0	0	0	0	0	0	0	0
intron.336432	U2	1	27	6	3	13	7	4	8	0	13	4	19	50	52	33	35	54	40	49	55	48	41	45	44
intron.336435	U2	33	153	54	29	64	59	49	90	47	69	86	95	35	20	33	36	22	26	22	29	33	13	7	34
intron.336437	U2	26	161	33	26	32	23	16	126	25	44	55	52	28	28	33	42	29	33	26	21	44	25	43	26
intron.336439	U2	2	11	2	0	4	7	0	24	0	12	3	0	0	0	0	0	0	0	0	0	0	0	0	0
intron.336442	U2	0	0	1	0	0	0	0	0	0	0	0	0	0	0	0	0	0	0	0	0	0	0	0	0
intron.336444	U2	0	0	0	3	1	0	0	0	0	0	0	2	0	4	4	1	6	0	3	7	0	11	6	0
intron.336446	U2	0	0	0	1	0	0	0	0	0	0	0	0	0	0	0	0	0	0	0	0	0	0	0	0
intron.336447	U2	0	0	0	5	4	2	1	8	2	8	2	16	0	0	1	1	0	0	1	0	0	0	1	0
intron.336451	U2	0	3	18	4	10	3	7	23	4	4	15	5	0	0	0	0	0	0	1	2	5	0	0	0
intron.336452	U2	0	0	6	1	6	1	0	12	0	8	3	9	0	0	1	0	1	0	0	1	5	1	4	0
intron.336455	U2	0	0	0	2	4	0	0	3	2	0	0	0	0	0	0	0	0	0	0	0	0	0	0	0
intron.336456	U2	0	0	0	0	0	0	0	0	0	0	0	4	0	0	0	0	1	0	0	0	0	0	0	0
intron.336457	U2	17	1	10	34	30	8	12	33	22	46	63	10	8	16	30	17	36	14	22	56	11	11	25	18
intron.336458	U2	147	51	80	92	131	129	184	70	106	116	129	62	16	18	18	21	26	17	5	48	4	29	64	7
intron.336459	U2	59	134	83	34	110	60	98	340	100	103	45	63	26	29	23	25	47	27	19	58	20	30	26	14
intron.336460	U2	102	245	142	100	280	124	137	558	159	179	278	223	27	27	24	40	52	37	36	48	14	32	31	27
intron.336463	U2	33	130	12	32	35	15	49	164	18	37	122	80	20	5	4	3	1	13	22	5	7	20	2	12
intron.336464	U2	4	44	10	11	12	10	12	17	16	4	0	18	89	78	62	54	78	65	82	97	45	86	30	63
intron.336465	U2	2	10	2	0	1	2	3	1	0	2	0	12	81	31	41	41	61	35	47	70	28	48	45	34
intron.336467	U2	175	207	138	122	211	125	132	337	140	158	198	93	42	43	34	26	50	27	41	58	30	38	48	26
intron.336468	U2	17	33	5	8	4	17	12	29	21	11	18	12	51	40	24	39	56	38	56	54	28	50	38	16
intron.336470	U2	3	0	6	1	2	1	3	0	1	3	5	0	0	0	0	0	0	0	0	0	0	0	0	0
intron.336472	U2	12	13	4	2	2	5	4	18	0	21	14	0	34	31	22	27	15	31	17	22	16	53	15	16
intron.336473	U2	8	21	3	4	8	13	11	26	21	14	9	4	98	87	54	47	56	86	112	97	77	106	33	65
intron.336474	U2	36	30	23	14	18	29	56	68	57	76	42	46	0	0	0	0	0	0	0	0	0	0	0	0
intron.336477	U2	11	8	11	1	32	14	9	34	4	40	8	29	0	0	0	0	0	0	0	0	0	0	0	0
intron.336478	U2	2	1	4	6	22	0	9	9	0	12	22	0	0	0	0	0	0	0	0	0	0	0	0	0
intron.336479	U2	40	101	26	33	39	32	25	23	22	39	17	44	11	9	8	7	4	15	20	6	24	17	5	1
intron.336481	U2	2	0	1	3	3	2	2	0	10	3	10	0	0	0	2	0	0	0	0	0	0	0	0	0
intron.336483	U2	1	0	1	6	8	2	12	0	0	0	0	18	0	0	0	0	0	0	0	0	0	0	0	0
intron.336484	U2	0	0	4	0	7	0	0	0	0	1	0	0	0	1	0	3	5	0	0	0	0	0	0	0
intron.336485	U2	0	1	0	2	1	1	2	4	0	0	0	0	0	0	2	2	4	0	0	7	1	0	2	0
intron.336486	U2	0	2	0	0	6	6	2	2	0	0	18	0	0	0	0	5	0	0	0	6	1	4	0	2
intron.336488	U2	0	0	0	0	0	0	0	5	0	0	0	0	0	0	0	2	0	0	0	0	0	0	0	0
intron.336492	U2	0	0	0	0	0	0	0	0	0	0	0	0	0	0	4	0	0	0	0	0	0	0	0	0
intron.336493	U2	0	0	0	0	0	0	0	0	0	0	0	0	0	0	4	0	0	0	0	0	0	0	0	0
intron.336494	U2	0	1	4	0	0	0	0	3	0	0	0	0	0	0	0	0	0	0	0	0	0	0	0	0
intron.336495	U2	0	0	0	0	0	0	0	2	0	0	0	0	0	1	0	0	0	0	0	0	0	0	0	0
intron.336496	U2	0	0	0	2	1	0	0	9	0	0	2	0	0	0	0	0	0	0	0	0	0	0	0	0
intron.336499	U2	1	0	1	2	0	0	0	0	0	0	0	0	0	0	0	0	0	0	0	0	0	0	0	0
intron.336502	U2	1	3	0	1	1	3	6	4	0	4	1	0	0	0	0	0	0	0	0	0	0	0	0	0
intron.336504	U2	0	1	1	0	3	2	1	4	1	2	3	1	0	1	0	0	0	0	0	0	0	0	0	0
intron.336505	U2	1	1	0	0	0	0	1	0	1	2	0	0	0	0	0	0	0	0	0	0	0	0	6	0
intron.336506	U2	2	1	0	0	0	2	0	1	1	0	3	1	0	0	0	0	0	0	0	0	0	0	0	0
intron.336508	U2	0	0	0	0	0	0	0	0	0	0	6	0	0	0	0	0	0	0	0	0	0	0	0	0
intron.336509	U2	1	0	0	0	2	0	0	0	0	0	2	1	0	0	0	0	0	0	0	0	0	0	0	0
intron.336510	U2	1	0	1	0	0	1	0	1	1	1	0	0	0	1	0	0	1	0	0	0	0	0	0	0
intron.336511	U2	399	219	726	540	820	875	479	490	1012	1296	1004	662	172	0	157	147	122	183	215	29	164	180	147	179
intron.336514	U2	609	527	1560	1278	1565	1766	860	834	1803	2351	2026	1669	128	1	138	131	90	135	139	14	129	177	116	152
intron.336515	U2	17	5	15	19	38	13	16	18	12	6	58	34	439	80	319	301	284	418	512	121	379	454	376	315
intron.336516	U2	87	36	49	50	44	71	46	49	59	66	73	73	410	87	342	324	313	460	514	129	433	491	406	323
intron.336517	U2	25	22	23	20	36	8	34	42	22	34	14	3	466	95	349	348	305	475	516	83	441	558	384	263
intron.336518	U2	287	101	113	134	187	187	313	88	282	279	117	154	495	97	338	343	373	455	564	126	541	581	371	360
intron.336520	U2	35	17	40	19	30	16	36	32	48	55	25	6	369	83	289	294	253	387	482	102	370	419	241	298
intron.336521	U2	169	156	151	111	148	200	209	169	270	345	145	80	81	41	48	31	36	63	85	38	77	84	44	58
intron.336524	U2	779	339	586	539	503	899	1010	308	900	999	722	587	462	115	354	363	322	411	509	162	447	612	428	295
intron.336525	U2	64	18	24	24	19	35	48	15	47	73	21	39	351	88	281	240	290	402	455	134	502	567	276	332
intron.336526	U2	110	56	90	87	80	115	136	54	113	248	234	165	347	96	306	248	229	418	377	147	419	558	286	329
intron.336528	U2	23	50	47	26	23	42	53	27	46	67	62	46	265	66	220	180	188	298	324	83	261	382	203	235
intron.336529	U2	76	32	17	14	31	57	62	20	102	142	28	15	458	91	278	322	261	421	476	146	489	526	465	268
intron.336530	U2	27	42	11	10	12	7	25	10	21	47	29	8	481	132	320	396	330	466	560	115	529	628	510	346
intron.336531	U2	43	57	68	55	75	62	83	42	82	123	84	68	471	114	308	356	287	488	521	138	585	558	494	284
intron.336532	U2	52	74	56	70	77	62	99	66	123	96	98	82	423	111	278	310	263	458	460	112	400	485	314	346
intron.336533	U2	21	14	37	28	19	45	27	8	72	14	41	24	423	68	297	346	300	435	533	112	480	542	400	309
intron.336534	U2	21	17	15	15	16	24	9	28	19	34	35	20	487	116	364	356	330	449	552	134	483	631	366	330
intron.336536	U2	17	39	20	19	12	57	31	39	3	47	60	37	503	100	349	359	276	448	582	120	502	620	344	254
intron.336538	U2	75	52	89	58	76	66	143	43	110	143	129	99	266	44	147	137	103	174	218	67	220	279	127	165
intron.336539	U2	24	6	24	28	24	31	25	2	17	13	1	16	0	0	0	1	2	5	1	4	0	0	0	0
intron.336541	U2	10	1	2	3	2	9	4	2	3	6	14	3	0	0	0	0	0	0	0	0	0	0	0	0
intron.336547	U2	61	7	42	71	86	96	116	44	73	139	144	119	0	0	0	0	0	0	0	0	0	0	0	0
intron.336548	U2	4	1	5	8	5	3	5	2	2	10	3	8	0	0	0	0	0	0	0	0	0	0	0	0
intron.336549	U2	38	1	16	11	9	14	16	11	34	15	57	10	0	0	8	3	2	0	0	0	0	2	8	0
intron.336550	U2	14	2	23	9	8	9	15	9	60	22	17	9	4	1	1	1	0	2	0	0	0	0	0	0
intron.336551	U2	0	5	2	6	1	0	0	9	1	4	0	3	0	0	0	0	0	0	0	0	0	0	0	0
intron.336552	U2	0	0	0	0	1	3	0	0	0	0	0	0	0	0	0	0	0	0	0	0	0	0	0	0
intron.336553	U2	0	0	0	0	0	0	2	0	0	0	0	0	0	0	0	0	0	0	0	0	0	0	0	0
intron.336554	U2	92	339	297	295	223	296	172	216	295	287	244	258	30	71	70	58	81	72	63	61	27	58	61	76
intron.336555	U2	31	39	38	42	24	19	38	55	23	43	31	60	90	193	118	114	163	134	142	159	89	140	185	151
intron.336557	U2	2	67	4	1	4	6	6	8	7	0	24	2	0	0	0	0	0	0	0	0	0	0	0	0
intron.336558	U2	11	37	1	0	2	0	5	24	24	10	8	1	56	157	100	112	118	100	131	144	102	123	134	158
intron.336559	U2	27	77	22	16	28	20	19	46	13	15	23	22	58	179	103	95	127	133	111	122	107	115	154	156
intron.336560	U2	0	0	0	0	2	1	0	0	1	0	0	1	59	195	121	151	151	158	110	150	88	146	181	123
intron.336561	U2	1	2	2	0	0	1	3	1	3	4	3	0	82	195	148	136	155	146	140	190	154	205	215	156
intron.336562	U2	9	282	21	15	20	16	27	133	17	17	2	39	2	51	1	2	7	2	4	18	2	4	8	7
intron.336564	U2	1	4	3	2	0	0	4	0	0	7	8	3	0	0	0	0	0	0	0	0	0	0	0	0
intron.336565	U2	1	30	7	0	9	2	4	7	0	5	36	0	0	0	0	0	0	1	0	0	0	0	0	0
intron.336567	U2	6	19	8	10	7	15	26	12	17	15	10	0	79	117	110	135	150	119	114	128	129	163	205	124
intron.336568	U2	2	5	3	0	1	0	4	6	0	0	0	2	51	86	109	104	148	121	94	141	111	160	138	133
intron.336569	U2	1	18	3	0	8	1	6	3	0	1	1	3	96	142	158	173	171	165	181	222	142	189	217	209
intron.336570	U2	12	15	16	17	16	15	24	16	26	17	43	25	75	117	169	161	196	148	124	207	111	206	208	170
intron.336571	U2	8	5	9	6	5	7	12	21	5	34	2	11	70	132	172	109	120	112	107	163	117	165	135	131
intron.336573	U2	0	4	2	0	2	0	2	0	0	0	10	1	55	73	79	118	76	85	75	99	26	90	64	77
intron.336574	U2	5	14	10	1	10	2	27	18	27	20	5	6	79	94	131	120	154	104	143	122	67	124	152	129
intron.336575	U2	11	33	27	3	13	10	8	33	2	11	16	4	72	106	106	102	143	107	87	95	87	159	119	81
intron.336576	U2	78	220	164	138	156	204	162	211	130	256	199	183	35	60	75	85	67	83	39	55	48	61	76	56
intron.336578	U2	11	155	22	26	33	34	26	43	26	21	14	7	17	10	24	18	34	10	11	14	11	33	40	46
intron.336579	U2	14	128	70	42	45	64	17	86	38	118	104	60	59	72	84	94	95	77	95	97	71	99	96	91
intron.336580	U2	0	20	0	3	2	2	5	3	0	0	1	1	66	142	114	139	140	112	124	135	122	189	138	134
intron.336581	U2	0	10	5	1	6	9	6	0	1	9	5	3	92	130	124	139	176	128	132	151	115	152	191	124
intron.336582	U2	306	715	547	609	683	614	500	663	533	636	897	436	0	0	0	0	0	0	0	0	0	0	0	0
intron.336583	U2	2	4	0	0	0	0	2	0	0	0	4	0	0	0	3	0	0	0	0	0	0	0	0	0
intron.336588	U2	0	0	0	0	0	0	0	0	0	0	0	8	0	0	0	0	0	0	0	0	0	0	0	0
intron.336589	U2	4	0	0	2	0	0	0	0	0	0	0	0	0	0	0	1	0	0	0	0	0	0	0	0
intron.336590	U2	0	0	0	0	0	0	2	0	0	0	0	0	0	0	0	0	0	0	0	0	0	0	0	0
intron.336591	U2	0	0	2	0	0	0	2	0	0	0	0	0	0	0	0	0	0	0	0	0	0	0	0	0
intron.336592	U2	6	0	2	0	0	0	1	0	0	0	1	0	0	0	0	1	0	0	0	0	0	0	0	0
intron.336593	U2	0	0	0	0	0	0	3	0	0	0	1	0	0	0	0	0	0	0	0	1	0	0	0	0
intron.336594	U2	0	0	2	6	0	0	2	0	0	0	0	0	0	0	0	0	0	0	0	0	0	0	0	0
intron.336595	U2	0	0	4	0	1	2	8	0	0	0	0	0	0	0	0	0	0	0	0	0	0	0	0	0
intron.336601	U2	0	0	0	1	0	0	0	0	0	0	0	0	0	0	0	0	0	0	0	0	0	0	0	0
intron.336602	U2	0	0	0	1	0	0	0	0	0	0	0	0	0	0	0	0	0	0	0	0	0	0	0	0
intron.336604	U2	1	0	0	0	0	1	0	0	0	0	0	0	0	0	0	0	0	0	0	0	0	0	0	0
intron.336606	U2	0	1	4	1	6	1	1	4	11	0	0	0	0	1	0	0	0	0	0	0	0	0	0	0
intron.336609	U2	0	3	2	4	1	0	0	1	0	0	0	0	0	0	0	0	0	0	0	0	0	0	0	0
intron.336610	U2	0	1	0	0	0	0	0	0	0	0	0	1	0	0	0	0	0	0	0	0	0	0	0	0
intron.336611	U2	3	1	0	0	4	2	2	4	0	0	13	0	0	0	0	0	0	0	0	0	0	0	0	0
intron.336616	U2	0	0	1	0	0	0	0	0	0	0	0	0	0	0	0	0	0	0	0	0	0	0	0	0
intron.336625	U2	0	0	0	0	2	0	0	0	0	0	0	0	0	0	0	0	0	0	0	0	0	0	0	0
intron.336627	U2	0	0	0	0	0	4	0	0	0	0	0	0	0	0	0	0	0	0	0	0	0	0	0	0
intron.336629	U2	4	35	7	8	20	28	12	33	0	22	35	63	28	43	52	33	35	27	27	75	28	34	22	14
intron.336630	U2	0	16	2	3	2	2	0	12	0	3	0	2	23	71	31	39	27	46	27	53	44	26	21	41
intron.336631	U2	9	18	2	8	12	4	7	10	0	4	1	15	14	58	42	33	36	32	26	54	39	22	14	24
intron.336632	U2	0	0	0	0	2	0	1	0	0	0	0	0	25	84	45	47	40	42	28	85	38	14	15	43
intron.336633	U2	17	40	19	24	25	15	13	41	11	18	4	3	19	59	40	41	39	35	35	69	5	19	19	43
intron.336634	U2	1	2	3	2	5	0	4	1	6	0	0	12	14	56	47	29	28	29	26	52	37	24	13	35
intron.336635	U2	0	14	2	1	9	0	0	10	2	3	0	3	17	62	50	48	40	33	35	63	33	50	24	49
intron.336636	U2	4	18	5	6	7	18	2	14	0	7	29	1	17	59	17	46	34	42	40	53	32	38	46	42
intron.336637	U2	0	12	0	4	1	3	2	8	2	3	0	2	23	82	17	35	55	44	38	92	37	39	67	28
intron.336638	U2	24	74	14	9	27	24	12	29	24	48	9	9	19	86	30	34	56	34	31	92	32	32	66	33
intron.336639	U2	0	11	15	4	12	8	8	20	10	2	10	0	34	78	26	53	51	34	26	98	45	36	55	34
intron.336640	U2	1	0	1	7	3	1	0	12	0	0	0	3	29	94	52	43	43	37	32	114	38	36	18	41
intron.336641	U2	0	9	5	4	17	3	6	20	0	10	41	0	24	72	27	23	47	28	26	69	29	18	49	18
intron.336642	U2	2	10	0	2	0	0	0	0	0	0	0	1	27	67	46	32	36	41	42	60	29	21	24	27
intron.336643	U2	1	1	2	2	1	1	1	2	1	0	1	0	23	59	32	27	22	46	35	54	25	24	25	25
intron.336644	U2	0	1	0	0	1	1	0	0	1	1	0	1	18	65	40	20	20	13	36	49	28	14	27	28
intron.336645	U2	4	0	2	3	0	0	7	1	0	0	0	0	14	53	23	22	38	20	42	58	11	19	31	26
intron.336646	U2	0	0	0	2	0	0	0	0	0	0	0	0	16	39	26	33	19	21	34	59	22	14	23	22
intron.336647	U2	1	1	0	1	1	1	1	0	0	0	2	0	21	42	38	35	37	24	37	53	27	25	16	27
intron.336648	U2	0	0	0	0	1	1	0	14	0	2	0	0	28	60	39	50	52	27	40	91	20	43	26	44
intron.336649	U2	1	3	2	2	1	0	0	6	5	0	0	0	27	100	39	61	45	22	62	85	39	42	28	28
intron.336650	U2	0	1	4	0	2	0	5	0	0	9	0	0	43	82	57	68	58	38	46	105	40	40	18	56
intron.336651	U2	2	6	3	1	0	0	3	2	0	2	0	0	29	103	49	48	43	47	46	126	36	50	58	41
intron.336652	U2	0	15	0	3	1	6	0	2	10	2	0	0	38	77	48	58	57	34	60	95	74	58	46	36
intron.336653	U2	21	15	14	13	19	5	9	27	4	3	17	17	21	83	36	39	47	35	31	108	21	25	59	16
intron.336654	U2	8	30	8	6	7	16	31	13	15	12	21	3	34	67	57	50	44	24	75	83	47	49	66	38
intron.336655	U2	0	15	4	2	2	4	1	3	1	1	16	4	33	113	43	51	54	49	75	131	57	62	33	54
intron.336656	U2	0	4	1	5	1	0	4	2	2	2	0	0	19	83	33	35	42	38	36	112	46	42	44	34
intron.336657	U2	2	0	0	0	0	2	0	0	0	0	0	1	24	111	57	44	52	28	64	121	52	34	82	48
intron.336658	U2	0	6	0	4	9	15	0	14	0	0	10	0	19	121	76	56	61	47	62	155	45	52	30	73
intron.336659	U2	9	8	1	6	2	1	2	8	2	1	2	0	23	88	61	50	39	38	37	96	58	51	23	41
intron.336660	U2	5	22	5	3	9	20	3	11	10	3	0	0	28	82	67	57	54	40	29	92	20	50	25	68
intron.336661	U2	8	39	14	13	1	0	0	19	16	2	10	2	30	78	45	23	34	42	30	62	49	37	16	35
intron.336662	U2	3	37	13	5	2	2	2	8	11	5	12	0	18	53	36	15	25	23	31	39	27	21	15	30
intron.336663	U2	15	7	4	3	2	8	2	4	24	10	0	0	21	74	34	38	27	24	31	62	46	23	25	24
intron.336664	U2	0	5	3	0	0	4	0	0	0	4	0	0	22	93	29	22	32	25	35	42	20	32	12	3
intron.336665	U2	57	36	31	27	16	56	83	20	62	38	21	16	27	89	29	38	33	37	48	70	40	36	49	44
intron.336666	U2	6	0	0	0	0	0	2	1	0	2	6	5	22	83	34	56	38	30	37	46	30	49	17	27
intron.336667	U2	26	41	50	45	44	71	91	61	64	82	54	47	6	11	1	7	9	4	0	9	0	0	4	15
intron.336668	U2	39	82	68	66	69	58	37	112	11	35	111	180	1	2	4	0	0	2	1	4	0	4	0	0
intron.336669	U2	23	385	63	57	59	83	55	469	76	131	86	110	23	21	38	25	34	42	43	25	23	35	10	27
intron.336670	U2	0	16	0	0	6	2	0	15	5	0	2	7	35	24	35	33	41	36	51	21	23	51	14	17
intron.336671	U2	20	13	19	5	5	6	5	25	1	5	8	18	42	29	45	42	57	59	50	41	36	52	8	44
intron.336672	U2	1	0	1	0	1	1	0	8	0	0	1	0	46	27	50	67	60	82	86	38	45	78	40	31
intron.336673	U2	1	3	0	0	3	0	2	1	1	1	1	1	58	44	84	74	41	77	77	80	95	87	85	83
intron.336674	U2	7	72	11	22	14	21	25	89	13	37	42	33	57	60	87	91	70	65	83	61	87	76	78	75
intron.336675	U2	6	43	0	6	6	0	2	16	8	6	4	0	44	36	44	55	49	50	65	46	51	75	68	38
intron.336676	U2	2	25	5	6	1	4	4	13	14	0	5	0	63	49	59	75	59	85	86	70	44	83	67	43
intron.336677	U2	11	4	27	21	19	2	6	12	8	26	41	13	49	65	59	71	60	61	79	71	44	74	75	42
intron.336678	U2	0	6	8	3	1	1	0	2	0	4	0	0	49	48	64	83	49	61	87	43	85	75	68	17
intron.336679	U2	0	5	0	1	1	0	2	8	1	2	0	0	75	61	79	83	81	65	86	61	80	114	51	61
intron.336680	U2	0	5	1	2	6	1	0	7	3	1	6	9	60	56	79	92	74	83	86	73	64	97	47	71
intron.336681	U2	0	0	0	2	0	1	8	1	1	0	0	0	87	58	79	74	62	54	89	67	61	101	44	55
intron.336682	U2	57	301	47	21	78	80	59	271	113	78	85	23	66	65	76	64	53	89	84	56	74	106	79	56
intron.336683	U2	28	131	9	4	21	15	18	59	28	22	24	6	74	59	67	82	66	65	74	63	99	103	41	58
intron.336684	U2	6	2	5	6	6	10	1	9	0	1	1	6	70	92	72	69	61	70	79	80	129	115	77	88
intron.336685	U2	1	6	8	7	4	1	2	0	16	3	4	7	51	55	54	66	65	86	72	81	62	106	35	55
intron.336686	U2	1	4	1	0	4	3	0	1	0	2	0	0	77	64	63	89	68	119	78	58	126	63	108	116
intron.336687	U2	1	1	0	1	1	1	5	3	0	2	0	0	73	74	84	97	73	73	73	68	49	105	84	85
intron.336688	U2	2	3	3	1	2	0	0	2	0	2	0	0	74	75	47	90	83	87	85	74	119	108	74	81
intron.336689	U2	2	7	11	0	0	2	5	7	15	8	7	1	40	79	70	78	80	79	94	88	129	104	75	74
intron.336690	U2	5	125	12	6	9	12	19	64	20	16	1	6	68	93	90	115	101	113	89	99	102	107	120	86
intron.336691	U2	12	46	15	7	10	8	12	39	21	6	26	8	101	98	99	117	95	116	107	75	110	92	98	161
intron.336692	U2	0	2	2	3	0	0	0	3	2	0	2	2	66	61	93	87	95	97	66	85	102	89	87	119
intron.336693	U2	3	26	8	0	4	0	8	19	2	8	20	6	80	66	62	105	104	80	97	78	94	117	63	74
intron.336694	U2	66	99	65	50	76	75	74	122	107	86	96	78	68	70	116	91	86	80	120	75	125	95	97	92
intron.336695	U2	49	26	20	23	27	20	28	25	16	24	30	63	61	81	71	63	69	83	93	74	104	101	94	91
intron.336696	U2	2	4	1	2	3	8	4	15	4	0	14	3	86	100	77	96	110	99	119	110	142	150	94	160
intron.336697	U2	3	2	11	7	6	0	9	3	9	20	6	2	41	101	83	90	71	80	76	88	79	142	59	76
intron.336698	U2	4	0	2	3	4	0	11	8	0	2	27	1	79	75	72	92	79	86	96	90	94	139	89	57
intron.336699	U2	4	1	5	0	1	6	1	2	0	1	0	0	87	94	80	112	101	114	75	87	111	138	61	89
intron.336700	U2	0	5	0	0	0	0	0	0	0	0	0	0	92	102	129	97	90	116	127	145	115	147	110	81
intron.336701	U2	12	12	4	3	9	6	8	1	9	5	1	6	99	100	100	99	86	106	117	138	100	119	115	86
intron.336702	U2	36	63	46	31	56	34	25	89	41	36	40	78	82	79	73	71	71	81	99	93	83	132	64	89
intron.336703	U2	1	28	5	10	5	2	2	11	14	5	2	6	96	89	75	119	87	97	100	97	78	112	53	96
intron.336704	U2	1	3	5	0	7	3	0	4	0	0	1	0	85	97	70	117	72	81	87	95	95	109	69	53
intron.336705	U2	28	93	33	21	24	44	30	80	23	40	41	37	98	96	79	122	101	99	69	114	88	128	91	85
intron.336706	U2	25	40	40	25	22	35	17	35	16	43	17	38	102	106	101	89	101	141	84	110	97	103	117	110
intron.336707	U2	1	0	4	11	1	13	0	0	8	29	10	1	0	0	0	4	0	0	0	0	0	0	0	0
intron.336709	U2	2	0	2	0	2	2	8	3	5	13	6	0	0	0	0	0	0	0	0	0	0	0	2	0
intron.336710	U2	30	18	21	13	19	19	30	15	34	27	13	10	1068	467	684	570	605	952	829	441	950	940	691	541
intron.336711	U2	9	14	2	10	16	12	22	24	9	12	17	3	1062	471	651	522	598	869	838	398	909	1111	751	599
intron.336712	U2	18	41	33	11	21	20	33	30	20	27	32	5	1424	662	927	758	796	1274	1161	523	1313	1518	948	980
intron.336713	U2	10	1	4	6	10	5	11	3	3	16	4	5	1636	760	1001	859	880	1443	1318	639	1386	1631	966	1004
intron.336714	U2	21	11	9	19	8	10	12	8	8	11	9	18	1380	638	927	755	819	1220	1228	589	1263	1332	981	1015
intron.336715	U2	123	230	68	66	107	147	119	118	210	239	153	58	1725	622	1051	878	955	1465	1361	696	1332	1740	943	1176
intron.336716	U2	27	71	11	15	21	29	32	19	17	25	12	7	1319	591	885	728	680	1272	1110	537	1181	1369	876	831
intron.336717	U2	89	77	68	51	60	54	83	57	85	91	58	55	1384	597	946	744	763	1283	1315	579	1331	1633	965	905
intron.336719	U2	4	0	3	3	2	1	4	4	2	16	0	1	1830	911	1235	1016	1145	1850	1665	753	1627	2113	1094	1257
intron.336720	U2	65	211	23	21	70	63	22	147	122	54	67	20	1947	929	1288	1048	1129	1862	1772	800	1855	2186	1387	1237
intron.336721	U2	0	8	4	0	2	1	1	7	0	10	0	3	2224	959	1436	1093	1215	1916	1816	820	1926	2113	1245	1311
intron.336722	U2	117	72	51	57	77	110	123	78	121	118	58	65	1783	734	1170	943	925	1515	1383	692	1470	1612	1181	965
intron.336723	U2	5	19	11	4	9	16	13	6	4	12	13	8	1950	883	1197	1079	1093	1722	1681	789	1623	1842	1087	1077
intron.336724	U2	61	34	55	19	29	49	58	28	41	63	19	54	1425	634	906	786	739	1239	1208	578	1219	1276	809	725
intron.336725	U2	3	14	4	2	8	8	5	1	0	12	0	0	1607	765	1123	935	820	1417	1297	660	1248	1688	1025	902
intron.336726	U2	36	30	34	20	33	28	26	45	15	53	45	22	1402	565	956	713	748	1244	1268	536	1254	1514	951	853
intron.336727	U2	7	15	7	12	2	6	3	0	18	0	0	10	1734	738	1107	1056	1079	1486	1538	742	1656	1893	1089	1053
intron.336728	U2	1	2	4	5	1	2	1	5	3	2	0	1	2145	815	1275	1104	1113	1859	1781	833	1824	2166	1154	1243
intron.336729	U2	18	58	18	29	9	30	15	21	12	25	31	15	1857	732	1152	1051	1063	1736	1717	770	1764	1931	1203	1082
intron.336730	U2	8	6	3	9	2	2	6	0	1	2	1	8	1981	847	1319	1111	1121	1915	1724	860	1786	2312	1342	1331
intron.336731	U2	273	345	152	148	166	236	228	224	258	357	267	144	1573	754	1140	872	929	1614	1642	699	1719	1779	1201	1070
intron.336732	U2	121	639	30	42	77	41	100	206	119	114	44	45	1932	770	1290	1000	1192	1815	1817	844	1989	2389	1159	1196
intron.336733	U2	302	214	96	67	105	90	190	183	136	199	53	52	2057	873	1440	1154	1246	2013	1874	861	1970	2251	1272	1160
intron.336734	U2	267	169	168	124	219	185	235	198	214	285	200	174	257	17	62	76	51	110	143	24	139	111	115	51
intron.336736	U2	56	204	58	81	95	84	116	75	120	147	85	55	516	378	551	526	494	538	546	429	624	677	546	564
intron.336737	U2	23	86	30	12	28	34	25	12	22	40	27	29	511	455	516	567	475	539	540	356	541	710	520	476
intron.336738	U2	30	33	33	12	33	19	30	18	5	45	7	36	562	461	550	525	566	603	642	415	575	680	626	655
intron.336739	U2	27	21	37	15	29	26	17	19	46	26	16	18	556	406	440	597	503	587	597	397	512	665	501	491
intron.336740	U2	671	516	565	699	627	701	699	477	651	793	588	567	0	0	0	0	0	0	0	0	0	0	0	0
intron.336741	U2	681	522	572	668	613	710	710	452	696	745	597	561	0	0	0	0	0	0	0	0	0	0	0	0
intron.336742	U2	27	25	45	44	41	68	47	35	17	37	30	64	650	439	471	513	513	570	620	363	584	654	558	500
intron.336743	U2	618	361	449	454	474	518	568	335	515	675	533	454	0	0	0	0	0	0	0	0	0	0	0	0
intron.336744	U2	621	367	457	464	484	533	579	345	528	676	543	471	0	0	0	0	0	0	0	0	0	0	0	0
intron.336745	U2	52	192	14	17	25	57	45	73	43	50	3	48	523	341	407	467	469	552	489	310	407	545	491	357
intron.336747	U2	3	6	2	7	1	4	4	0	1	10	28	4	804	641	633	664	709	801	811	558	762	956	749	680
intron.336749	U2	125	122	155	196	139	165	184	141	210	135	138	179	50	47	80	75	73	86	63	49	55	65	104	93
intron.336750	U2	203	158	194	221	154	253	186	198	207	175	231	181	500	397	404	497	441	491	521	385	470	611	500	388
intron.336751	U2	0	4	0	4	1	4	5	0	1	0	3	11	465	392	465	459	422	495	508	311	493	525	503	421
intron.336752	U2	17	7	18	13	38	6	6	20	18	18	56	37	9	10	23	17	14	17	10	12	12	33	0	10
intron.336756	U2	12	5	16	6	7	9	8	9	0	28	4	20	0	0	0	0	0	0	0	0	0	0	0	0
intron.336758	U2	18	28	21	27	23	21	17	33	12	30	27	21	39	10	28	38	26	29	36	29	28	60	23	23
intron.336759	U2	17	25	7	15	34	18	24	24	38	36	32	28	59	51	58	48	54	68	48	40	76	73	50	55
intron.336761	U2	64	98	56	56	49	96	79	90	157	102	24	83	24	24	25	33	20	23	30	16	21	32	21	9
intron.336762	U2	4	7	2	4	2	0	0	3	12	1	1	0	316	178	217	205	209	282	303	171	311	354	253	216
intron.336763	U2	3	2	2	1	1	1	0	0	4	2	2	10	383	184	270	253	270	349	425	225	425	385	294	217
intron.336764	U2	4	9	10	3	12	5	16	4	20	17	8	1	554	272	349	343	306	413	489	310	493	564	375	330
intron.336765	U2	2	2	0	0	0	2	2	4	12	8	0	8	0	0	2	2	0	1	0	0	0	0	0	0
intron.336767	U2	30	7	9	16	9	20	25	13	8	11	11	12	499	239	296	294	309	381	425	260	413	540	336	196
intron.336768	U2	8	9	9	3	5	12	6	8	9	11	1	4	524	281	314	320	282	385	418	224	381	447	328	290
intron.336769	U2	1	9	6	0	5	10	10	8	3	1	14	0	456	229	290	281	280	345	418	176	364	411	248	237
intron.336770	U2	2	0	3	1	2	1	1	0	0	0	1	1	214	140	191	191	139	228	223	112	196	232	172	135
intron.336771	U2	6	5	3	2	7	10	0	2	5	6	0	4	23	7	16	15	11	25	13	3	13	32	6	14
intron.336773	U2	65	18	22	31	34	35	42	21	13	31	61	22	40	11	38	27	41	40	71	6	6	53	39	27
intron.336774	U2	10	2	6	1	3	5	0	5	1	1	4	2	325	183	241	197	244	311	299	165	211	339	188	177
intron.336775	U2	156	231	122	80	123	139	113	149	155	202	257	86	332	225	264	244	303	342	359	181	271	420	283	196
intron.336776	U2	110	292	100	119	192	180	139	158	158	164	149	79	324	155	210	207	179	232	302	171	245	266	215	182
intron.336777	U2	0	17	14	5	7	7	7	14	17	4	12	16	372	144	275	290	268	289	375	225	338	399	299	199
intron.336778	U2	44	37	43	48	33	49	31	35	14	41	35	51	492	245	371	310	336	404	458	280	469	505	459	279
intron.336779	U2	13	2	2	9	2	2	0	2	1	8	1	1	696	366	431	357	396	490	530	342	535	618	444	342
intron.336780	U2	965	544	612	574	631	747	821	535	811	898	799	557	1	0	1	2	0	0	0	0	0	0	0	0
intron.336781	U2	21	17	6	25	11	18	28	10	13	26	36	33	556	305	361	345	373	446	509	320	448	511	492	329
intron.336782	U2	2700	1507	1699	1561	1895	2161	2436	1438	2387	2708	2105	1492	0	0	0	0	0	0	0	0	0	0	0	0
intron.336784	U2	9	4	9	9	11	8	6	8	5	18	13	10	631	378	388	347	408	471	560	331	489	589	466	304
intron.336785	U2	1	6	3	2	6	4	5	6	16	0	3	5	493	255	271	246	346	390	383	246	474	435	278	240
intron.336786	U2	58	39	34	22	21	39	38	24	31	73	56	29	448	268	306	271	336	364	426	246	459	545	392	253
intron.336787	U2	11	7	15	7	11	8	9	11	8	4	10	4	370	178	215	226	224	313	342	199	283	372	291	172
intron.336788	U2	19	36	40	31	63	14	21	55	25	53	27	48	45	13	34	51	37	30	40	40	48	51	35	37
intron.336789	U2	6	18	7	16	14	8	7	39	22	16	2	9	44	10	57	31	39	36	32	45	29	52	48	43
intron.336790	U2	4	14	9	6	15	6	11	22	16	44	10	0	46	15	46	47	30	25	28	34	35	29	36	47
intron.336791	U2	2	6	17	2	7	6	12	15	5	4	20	16	31	7	49	58	53	43	34	38	20	38	39	28
intron.336792	U2	17	0	14	16	11	13	25	12	11	9	10	12	50	13	42	52	44	32	41	27	13	44	35	30
intron.336794	U2	14	7	23	25	26	26	21	15	30	37	14	15	0	0	0	0	0	0	0	0	0	0	0	0
intron.336795	U2	4	3	0	2	9	0	3	2	4	7	17	1	54	17	24	33	35	42	47	29	14	16	40	27
intron.336796	U2	9	0	2	3	4	0	2	6	3	11	1	4	19	16	18	26	33	26	27	17	36	32	52	19
intron.336797	U2	13	10	20	17	28	23	11	18	33	20	12	13	42	11	36	33	36	38	40	23	61	37	54	44
intron.336798	U2	5	2	2	4	3	0	0	2	0	6	0	0	57	13	32	59	41	47	32	22	39	39	11	37
intron.336799	U2	5	4	23	4	6	6	10	2	6	13	3	8	70	9	50	58	33	25	47	34	22	43	49	47
intron.336800	U2	1	6	4	13	2	9	4	5	12	11	9	1	32	8	18	15	24	29	28	29	21	23	21	23
intron.336802	U2	2	10	6	4	6	3	3	11	13	9	9	3	0	0	0	0	0	0	0	0	0	0	0	2
intron.336806	U2	175	34	48	29	28	20	42	31	42	36	17	38	124	413	152	139	202	139	185	296	108	149	214	162
intron.336807	U2	601	377	202	158	193	238	287	233	204	296	267	171	1017	4310	1487	1072	2113	1210	1204	3099	1056	1600	1912	1617
intron.336809	U2	236	225	119	99	113	129	141	190	107	152	118	136	520	2604	918	717	1316	816	783	2070	647	1035	1188	1009
intron.336811	U2	453	523	353	223	307	285	260	444	288	398	309	321	17	32	7	8	4	2	22	25	13	4	0	0
intron.336814	U2	3926	4695	2517	2020	2565	2507	2245	4040	3148	3625	3464	2435	18	16	8	10	6	2	19	14	5	1	1	11
intron.336815	U2	11	56	22	12	9	4	24	57	8	26	12	4	1	0	0	0	1	0	0	0	0	0	0	0
intron.336816	U2	0	1	2	0	0	1	0	0	0	0	2	0	0	0	0	0	0	0	0	0	0	0	0	0
intron.336819	U2	0	1	6	0	12	2	1	12	1	4	0	0	0	0	0	0	0	0	0	0	0	0	0	0
intron.336820	U2	0	1	0	0	0	0	0	2	0	0	0	0	0	0	0	0	0	0	0	0	0	0	0	0
intron.336821	U2	0	1	0	0	0	0	0	2	0	0	0	0	0	0	0	0	0	0	0	0	0	0	0	0
intron.336825	U2	0	0	0	0	0	1	0	0	0	0	0	0	0	0	0	0	0	0	0	0	0	0	0	0
intron.336828	U2	0	0	0	0	0	0	0	2	0	0	0	0	0	0	0	0	0	0	0	0	0	0	0	0
intron.336832	U2	2	1	3	0	2	0	0	0	3	0	1	2	0	0	0	0	0	0	0	0	0	0	0	0
intron.336837	U2	0	0	1	0	0	4	0	0	0	0	0	0	0	0	0	0	0	0	0	0	0	0	0	0
intron.336840	U2	0	0	2	0	0	2	0	0	0	0	0	2	0	0	0	0	0	0	0	0	0	0	0	0
intron.336847	U2	0	2	0	2	0	0	1	0	2	0	0	0	0	0	0	0	0	0	0	0	0	0	0	0
intron.336848	U2	0	0	0	0	0	0	2	0	0	0	0	0	0	0	0	0	0	0	0	0	0	0	0	0
intron.336849	U2	2	2	0	0	0	0	0	0	0	0	0	0	0	0	0	0	0	0	0	0	0	0	0	0
intron.336852	U2	1	1	0	0	0	2	1	0	1	0	0	0	0	0	0	0	0	0	0	0	0	0	0	0
intron.336853	U2	7	1	9	0	3	9	8	8	10	1	12	0	183	142	138	128	80	121	157	77	149	170	118	169
intron.336854	U2	24	36	32	13	25	9	23	28	30	16	18	32	318	219	210	192	143	216	293	142	202	271	225	223
intron.336855	U2	32	34	9	7	12	14	38	11	22	35	22	12	178	120	125	116	114	117	173	105	121	158	87	192
intron.336856	U2	17	56	20	25	23	13	25	25	6	18	16	20	235	135	129	174	110	135	242	91	164	231	135	146
intron.336857	U2	7	4	1	0	4	1	4	7	6	0	0	1	189	90	143	113	84	116	155	85	62	145	91	144
intron.336858	U2	35	39	34	11	22	22	24	12	22	24	53	10	224	127	119	145	125	115	195	118	137	174	139	153
intron.336859	U2	63	106	42	38	48	95	106	99	67	103	61	68	128	82	88	95	69	94	117	58	72	98	96	104
intron.336860	U2	65	88	40	48	33	47	123	111	77	125	149	126	110	45	56	41	48	60	60	67	16	69	45	50
intron.336861	U2	3	2	4	2	9	14	5	6	26	7	0	1	45	29	32	54	55	48	51	24	50	54	34	42
intron.336862	U2	24	43	18	16	10	21	14	19	13	21	0	5	20	28	45	30	40	54	52	9	43	48	53	39
intron.336863	U2	54	33	28	37	50	77	58	30	31	67	43	52	61	43	63	57	62	75	69	27	45	84	47	59
intron.336864	U2	1	0	0	0	2	0	4	0	0	4	0	0	0	0	0	0	0	0	0	0	0	0	0	0
intron.336865	U2	13	19	11	4	15	6	29	17	6	11	0	9	53	27	67	73	66	83	64	31	75	57	45	35
intron.336866	U2	39	219	19	33	43	32	51	86	39	52	10	33	51	37	74	48	75	55	46	41	39	72	45	58
intron.336867	U2	57	179	55	42	95	73	97	89	118	94	54	31	0	4	0	0	0	0	0	1	0	2	0	0
intron.336869	U2	51	52	46	59	128	96	77	119	67	112	138	82	35	12	21	46	50	60	34	19	29	95	20	36
intron.336870	U2	94	73	108	107	127	160	150	105	111	232	182	118	40	19	23	40	47	54	50	41	62	86	45	64
intron.336871	U12	114	56	144	164	177	170	152	88	131	197	101	0	28	30	38	31	64	53	39	23	39	68	55	22
intron.336872	U2	53	70	87	54	83	85	64	157	105	68	132	121	31	27	48	53	69	59	56	36	14	45	31	36
intron.336873	U2	5	54	8	12	13	5	15	30	16	12	14	34	36	18	54	41	68	40	41	36	22	38	49	43
intron.336874	U2	37	109	12	43	63	53	34	164	41	37	43	40	53	18	58	64	62	73	48	21	38	67	22	73
intron.336875	U2	8	98	24	20	50	54	12	76	42	45	60	41	36	15	56	64	85	50	74	30	13	82	68	78
intron.336876	U2	117	75	122	143	141	113	133	140	200	129	182	143	64	22	71	46	88	51	42	29	54	87	82	80
intron.336877	U2	1	3	3	7	13	9	0	4	29	9	1	7	43	32	50	53	60	53	50	48	58	47	56	47
intron.336878	U2	26	112	23	10	16	21	13	28	67	63	21	27	42	30	30	40	33	43	50	31	48	44	36	35
intron.336879	U2	31	125	35	44	18	55	23	37	19	66	33	44	0	8	0	0	0	0	0	0	0	0	0	0
intron.336881	U2	134	422	167	184	223	160	184	205	137	245	212	263	0	0	0	0	0	0	0	0	0	0	0	0
intron.336885	U2	6	49	27	48	10	9	21	33	28	31	51	43	0	0	0	1	0	0	0	0	0	0	0	0
intron.336886	U2	962	3341	1172	938	1294	1365	1219	2209	1457	1837	1748	1225	482	485	330	322	265	317	428	386	357	421	447	321
intron.336887	U2	3	1	3	1	1	7	3	1	5	10	0	1	661	817	515	415	441	573	685	612	538	784	614	570
intron.336888	U2	12	80	21	17	23	20	15	15	18	43	6	31	554	679	427	412	438	485	598	505	488	597	407	453
intron.336890	U2	1529	1745	1160	1122	1127	1340	1564	1346	1277	1653	1073	1268	0	0	0	0	0	0	0	0	0	0	0	0
intron.336891	U2	15	77	5	13	16	20	8	36	13	29	10	7	517	563	396	376	366	443	531	454	400	600	427	425
intron.336892	U2	5	0	0	5	2	0	3	1	0	2	0	4	75	147	37	52	33	42	29	82	22	56	39	18
intron.336893	U2	225	186	96	67	44	58	156	92	49	88	94	55	62	213	42	71	58	38	72	101	46	65	47	37
intron.336894	U2	0	10	4	1	7	5	0	14	0	2	1	5	0	0	0	0	0	0	0	0	0	0	0	0
intron.336895	U2	105	673	195	132	268	189	166	452	209	221	241	198	1221	1096	1121	1248	1178	1223	1130	1034	1173	1421	1587	1152
intron.336897	U2	10	73	12	19	32	17	22	77	19	36	41	7	0	0	0	0	0	0	0	0	0	0	0	0
intron.336902	U2	7	72	10	18	23	11	29	83	23	29	38	4	0	0	0	0	0	0	0	0	0	0	0	0
intron.336903	U2	17	130	16	23	28	18	39	107	26	45	29	4	0	0	0	0	0	0	0	0	0	0	0	0
intron.336904	U2	237	698	387	268	356	482	372	423	491	498	384	228	4	1	1	0	2	0	1	0	5	0	0	1
intron.336907	U2	59	92	50	49	53	90	52	77	107	67	10	25	21	9	10	13	17	12	20	13	14	18	21	9
intron.336908	U2	13	21	9	3	5	4	1	8	0	6	2	5	8	2	8	2	1	2	3	6	2	9	0	0
intron.336917	U2	10	10	0	2	3	4	4	8	1	4	0	12	7	0	8	4	1	0	1	0	0	0	0	0
intron.336918	U2	0	0	0	4	0	1	1	2	0	1	0	5	0	2	3	0	0	2	1	0	0	0	4	0
intron.336919	U2	54	54	69	70	63	74	75	57	69	118	70	61	6	16	8	1	10	4	2	10	0	4	0	0
intron.336921	U2	174	521	223	248	185	174	142	293	189	257	205	220	205	357	200	182	213	210	207	200	174	191	231	217
intron.336922	U2	20	48	16	8	18	22	9	13	22	8	36	5	221	302	192	177	205	232	200	134	199	219	218	225
intron.336923	U2	13	52	35	17	13	29	12	28	5	25	0	21	148	211	116	113	108	119	132	127	140	147	136	106
intron.336926	U2	1	4	2	1	1	4	10	1	0	7	11	0	0	0	0	0	0	0	0	2	0	0	0	0
intron.336928	U2	45	106	36	46	44	36	38	79	37	60	36	70	17	27	18	16	22	27	12	16	12	12	6	28
intron.336930	U2	5	43	11	11	3	19	6	11	19	5	1	4	12	16	12	3	6	4	5	7	11	7	0	5
intron.336932	U2	0	2	2	7	8	2	0	21	0	2	0	5	0	0	0	2	0	0	0	4	0	1	0	1
intron.336933	U2	0	1	0	2	4	1	5	0	2	0	0	0	0	0	0	0	0	0	0	0	0	0	0	0
intron.336934	U2	0	0	1	3	0	0	1	1	0	0	0	0	0	0	0	0	0	0	0	0	0	0	0	0
intron.336938	U2	7	9	37	45	26	53	4	8	21	29	31	47	2	0	21	20	14	23	11	1	11	18	18	17
intron.336939	U2	3	11	73	51	90	68	59	40	50	63	97	65	2	0	17	12	4	4	3	2	6	0	1	1
intron.336940	U2	10	2	44	42	26	24	27	15	16	25	2	38	3	0	12	4	4	7	0	3	0	9	36	3
intron.336941	U2	10	0	19	14	13	17	9	8	6	15	20	9	3	0	5	7	1	8	6	2	0	1	5	3
intron.336942	U2	414	813	692	821	925	697	728	779	357	456	472	402	0	3	6	5	2	5	2	0	2	1	3	5
intron.336943	U2	0	0	0	0	0	0	6	1	0	0	0	0	0	0	0	0	0	0	0	0	0	0	0	0
intron.336946	U2	0	0	0	0	0	0	1	0	0	0	0	0	0	0	0	0	0	0	0	0	0	0	0	0
intron.336949	U2	6	87	40	63	53	38	22	85	28	22	85	64	0	2	1	0	3	0	0	0	0	4	3	0
intron.336951	U2	7	88	55	34	45	19	20	114	35	60	109	42	0	0	0	0	3	8	4	2	6	0	0	0
intron.336952	U2	0	1	6	1	0	2	0	0	2	4	0	0	0	2	1	0	2	1	0	10	0	0	0	0
intron.336953	U2	1	37	7	15	9	6	2	13	8	13	49	10	0	0	1	4	1	0	0	14	0	0	0	0
intron.336954	U2	2	29	49	9	24	23	6	38	23	25	25	47	2	7	2	0	2	3	0	17	0	2	0	0
intron.336955	U2	0	58	24	21	55	18	22	131	25	11	61	64	0	0	0	0	0	0	0	0	0	0	0	0
intron.336956	U2	102	457	53	72	70	93	173	98	92	77	137	68	677	573	413	416	441	517	605	371	559	656	458	419
intron.336958	U2	16	97	18	3	14	17	10	18	1	8	14	11	581	500	436	396	356	499	598	317	491	652	430	402
intron.336959	U2	8	67	5	7	4	17	12	15	0	17	9	3	704	620	562	533	487	632	750	399	568	837	562	457
intron.336960	U2	11	251	14	11	19	22	24	19	17	24	14	39	754	684	513	570	482	729	819	426	677	817	625	630
intron.336961	U2	41	2260	111	92	125	176	127	452	224	134	73	91	717	535	618	547	545	655	737	399	623	701	595	596
intron.336962	U2	26	1431	66	68	73	103	86	295	146	82	60	36	0	0	0	0	0	0	0	0	0	0	0	0
intron.336963	U2	39	433	63	20	45	115	60	164	116	121	55	46	618	452	486	529	430	590	694	347	410	612	482	428
intron.336964	U2	1	150	1	1	4	8	9	44	4	7	13	11	439	393	335	359	311	401	483	248	384	423	328	372
intron.336965	U2	132	238	138	101	129	131	104	103	49	160	146	93	525	506	425	434	384	552	596	360	456	592	416	383
intron.336966	U2	2090	2301	1149	1140	1419	1346	1401	1205	1109	1398	1219	1189	302	264	268	247	244	304	401	152	323	344	244	220
intron.336967	U2	2	1	16	6	19	17	6	3	20	28	23	4	89	48	67	72	138	120	86	66	116	151	182	71
intron.336968	U2	19	9	9	21	29	37	16	12	27	29	37	25	93	52	97	92	122	135	104	41	133	181	107	80
intron.336969	U2	54	37	47	59	74	90	102	59	83	130	133	38	76	49	58	76	111	78	72	53	118	142	99	69
intron.336970	U2	22	3	2	20	14	4	4	5	37	22	9	10	79	58	68	91	156	148	105	76	78	162	187	67
intron.336971	U2	49	31	49	52	59	76	29	45	92	109	66	74	116	43	71	75	119	117	101	69	95	184	193	96
intron.336973	U2	283	107	248	204	367	407	284	135	417	526	447	179	1	1	0	0	0	0	1	0	0	0	0	0
intron.336974	U2	156	159	109	124	200	259	250	78	273	401	294	141	55	27	45	51	78	70	69	38	50	80	69	33
intron.336975	U2	134	129	76	75	129	147	116	92	162	230	158	49	72	22	61	52	94	66	59	43	83	100	108	47
intron.336976	U2	597	625	407	365	710	704	650	456	676	935	768	394	40	9	29	38	58	62	39	37	64	61	86	33
intron.336977	U2	9	8	7	10	5	8	17	11	14	9	1	18	68	32	48	52	93	65	67	48	79	113	122	36
intron.336978	U2	3	10	7	16	14	14	11	10	24	13	0	30	79	27	61	54	116	97	107	53	114	100	127	66
intron.336979	U2	3	2	0	3	1	0	0	1	0	2	9	0	104	35	56	75	124	127	77	58	119	154	136	71
intron.336980	U2	1	7	1	3	3	9	3	5	9	16	0	4	83	39	55	63	91	106	101	65	108	131	125	36
intron.336981	U2	8	42	4	12	8	7	18	6	3	11	28	2	73	27	56	68	84	105	88	57	108	110	92	44
intron.336982	U2	11	12	12	10	7	2	12	6	6	1	15	10	68	23	49	65	87	114	70	29	60	102	91	31
intron.336983	U2	50	66	14	14	21	23	36	22	25	38	20	2	109	37	88	74	111	129	106	41	92	155	128	40
intron.336984	U2	12	8	18	14	9	7	10	9	3	15	30	9	74	33	65	73	117	115	97	48	76	114	118	37
intron.336985	U2	22	12	43	30	59	39	41	12	68	53	65	47	87	40	58	88	116	125	90	56	80	102	111	44
intron.336986	U2	6	2	1	1	1	1	0	1	0	4	7	0	100	39	71	79	113	117	86	51	118	126	132	33
intron.336987	U2	3	3	18	12	10	12	13	10	14	17	2	18	107	62	57	86	114	121	82	46	150	134	119	26
intron.336988	U2	4	0	1	1	4	2	5	0	1	0	1	1	0	0	0	0	0	0	0	0	0	0	0	0
intron.336990	U2	0	0	0	1	0	0	0	0	0	0	0	0	0	0	0	0	0	0	0	0	0	0	0	0
intron.336992	U2	0	0	3	2	0	0	3	0	0	0	0	0	0	0	0	0	0	0	0	0	0	0	0	0
intron.336993	U2	4	6	22	1	8	20	4	12	7	4	28	6	0	0	0	0	0	0	0	0	0	0	0	0
intron.336994	U2	0	0	3	5	6	0	6	6	5	8	0	0	0	0	0	0	0	0	0	0	0	0	0	0
intron.336995	U2	94	525	54	52	17	81	87	122	69	133	51	35	22	14	17	12	12	16	6	34	7	18	7	9
intron.336996	U2	58	238	42	35	40	51	62	145	41	80	63	106	19	18	12	25	17	11	9	19	21	22	38	6
intron.336998	U2	2	7	3	4	4	4	4	7	7	6	0	11	5	23	5	1	6	4	5	3	3	1	0	3
intron.336999	U2	3	28	4	0	1	1	6	3	0	0	1	0	12	48	14	12	21	7	5	25	22	18	20	0
intron.337000	U2	1	13	0	0	0	3	5	2	0	2	1	0	0	0	0	0	0	0	0	0	0	0	0	0
intron.337004	U2	0	7	0	4	0	3	3	3	2	3	0	0	0	0	0	0	0	0	0	0	0	0	0	0
intron.337005	U2	4	3	9	18	28	10	2	12	6	11	16	6	0	3	0	0	4	1	0	2	4	0	0	0
intron.337007	U2	0	0	0	0	1	0	0	0	0	4	0	0	0	2	0	0	0	0	1	0	0	0	0	0
intron.337008	U2	90	365	99	80	114	120	107	263	142	140	182	160	181	103	199	189	164	177	245	178	166	242	218	219
intron.337009	U2	32	81	32	33	54	72	42	79	29	50	32	47	185	90	213	216	212	203	265	170	202	292	144	178
intron.337010	U2	6	62	13	20	24	14	12	47	41	17	38	28	15	2	11	7	25	36	16	12	30	23	19	13
intron.337014	U2	141	399	158	158	262	214	335	527	266	389	350	372	4	2	7	9	8	10	15	1	13	4	15	16
intron.337015	U2	29	26	38	24	59	33	56	28	45	52	59	55	15	2	18	22	13	27	15	23	10	29	10	13
intron.337016	U2	14	11	28	20	21	15	23	20	19	15	11	23	0	0	0	0	0	0	0	0	0	0	0	1
intron.337018	U2	6528	6165	5312	4792	4791	6675	6538	4695	6204	7628	5515	5375	0	0	0	0	0	0	0	0	0	0	0	0
intron.337019	U2	109	469	135	122	144	133	96	170	91	160	134	169	905	629	627	633	627	927	950	564	865	1090	649	708
intron.337020	U2	92	756	221	163	178	153	122	388	218	262	235	222	1090	735	895	803	694	1099	1067	646	1024	1184	839	879
intron.337024	U2	15	46	20	20	30	13	15	25	20	4	39	29	0	2	2	0	2	1	0	0	0	0	10	0
intron.337026	U2	10	75	19	8	13	14	19	35	42	38	12	20	177	171	194	127	166	147	195	186	135	221	202	177
intron.337028	U2	151	500	213	178	260	242	220	443	201	391	321	231	916	696	703	640	635	864	943	557	822	990	707	751
intron.337029	U2	8	72	20	21	22	28	21	34	23	34	14	25	1125	754	803	750	711	1023	1089	648	985	1167	933	843
intron.337030	U2	69	136	73	57	47	71	57	76	59	100	103	33	1454	909	1032	940	816	1307	1294	822	1194	1483	1024	1000
intron.337031	U2	323	2330	615	579	798	694	534	1484	783	1004	964	734	1335	831	1003	811	768	1175	1240	757	1088	1416	991	975
intron.337032	U2	290	366	114	112	160	167	383	226	239	220	289	128	540	378	347	317	366	503	487	348	466	617	386	360
intron.337034	U2	18	578	337	448	644	76	41	805	4	101	502	408	0	0	0	0	0	0	0	0	0	0	0	0
intron.337035	U2	17	535	238	245	407	46	33	615	2	58	252	283	0	3	11	19	32	1	1	13	0	0	15	5
intron.337036	U2	2	159	55	48	109	19	10	150	0	11	79	50	0	0	0	0	0	0	0	0	0	0	0	0
intron.337037	U2	0	10	14	9	17	0	0	23	0	1	10	5	0	2	17	20	28	4	0	16	5	0	11	12
intron.337039	U2	3	12	31	31	45	4	2	43	2	2	21	13	0	2	15	15	3	2	0	3	0	0	0	2
intron.337042	U2	18	343	711	648	743	146	69	639	21	198	648	740	0	0	2	1	3	0	0	0	0	0	5	3
intron.337043	U2	64	120	92	95	107	77	60	120	113	123	114	192	7	8	17	38	36	20	21	18	16	39	18	28
intron.337045	U2	24	133	62	35	57	62	53	78	49	48	98	65	23	7	26	44	32	33	17	19	28	52	41	26
intron.337046	U2	10	9	2	11	8	5	3	7	7	28	0	8	32	13	43	52	43	27	45	19	35	26	45	30
intron.337047	U2	9	12	1	3	4	3	4	7	6	4	0	0	44	21	45	47	34	33	41	11	34	43	63	28
intron.337048	U2	6	16	33	24	21	27	23	20	26	25	30	13	49	27	56	50	46	35	51	18	26	46	41	30
intron.337049	U2	16	8	12	20	14	10	12	4	16	22	17	3	52	25	42	66	62	31	44	26	31	62	20	46
intron.337050	U2	0	3	4	2	4	0	1	1	0	7	0	6	41	24	46	61	43	45	39	28	20	50	53	75
intron.337051	U2	54	152	53	72	66	129	101	183	131	141	202	106	21	20	34	29	34	24	21	7	47	48	34	25
intron.337052	U2	6	18	2	0	1	1	13	6	4	1	0	18	26	18	27	40	38	23	37	5	35	72	56	30
intron.337055	U2	76	139	37	55	67	96	63	121	64	88	142	49	9	4	13	16	9	9	7	4	8	16	8	9
intron.337057	U2	0	0	0	0	0	0	0	0	0	0	0	0	0	0	0	0	3	0	0	0	5	0	0	0
intron.337058	U2	1	1	0	0	0	0	0	1	0	0	0	0	0	0	0	0	3	0	0	0	5	2	0	0
intron.337059	U2	0	0	0	0	1	0	0	0	0	0	0	0	2	0	0	0	0	0	0	0	0	0	0	0
intron.337060	U2	0	0	0	0	2	0	0	0	6	0	0	0	0	0	0	0	0	0	0	0	0	3	0	0
intron.337061	U2	0	0	0	0	0	3	0	0	4	0	0	0	0	0	0	0	0	0	0	0	0	3	0	0
intron.337062	U2	0	0	0	0	0	0	0	0	0	0	0	0	1	0	0	0	0	0	0	0	0	0	0	0
intron.337063	U2	0	0	0	0	0	0	0	0	0	0	0	0	0	0	0	2	0	0	0	0	0	0	0	0
intron.337064	U2	0	0	0	0	0	0	0	0	0	0	0	0	0	0	0	0	0	3	0	0	0	0	0	0
intron.337065	U2	0	0	0	0	0	0	1	0	0	0	0	0	0	0	0	2	0	0	0	0	0	0	0	0
intron.337066	U2	0	1	0	0	0	0	0	3	5	0	0	0	0	0	0	0	0	0	0	0	0	0	0	0
intron.337067	U2	0	0	0	0	0	0	0	1	0	0	0	0	0	0	0	0	0	0	0	2	0	0	0	0
intron.337069	U2	0	1	0	1	0	0	0	1	0	0	0	0	0	0	0	0	0	0	0	0	0	0	0	0
intron.337070	U2	0	1	0	0	0	0	1	1	0	0	0	0	0	0	0	0	0	0	0	0	0	0	0	0
intron.337071	U2	0	0	0	0	1	0	0	5	0	0	0	0	0	0	0	0	0	0	0	0	0	0	0	0
intron.337072	U2	0	0	0	0	0	0	0	0	0	0	0	0	0	0	0	0	0	0	1	0	0	0	0	0
intron.337073	U2	0	0	0	0	2	0	0	0	0	0	0	0	0	0	0	0	0	0	0	0	0	0	0	0
intron.337075	U2	1	0	1	4	1	1	0	0	0	1	2	1	0	0	0	0	0	0	0	0	0	0	0	0
intron.337079	U2	0	0	0	0	0	0	0	3	0	0	0	0	0	0	0	0	0	0	0	0	0	0	0	0
intron.337081	U2	2	1	0	4	1	2	0	4	0	0	1	0	0	0	0	0	0	0	0	0	0	0	0	0
intron.337082	U2	0	1	0	1	0	0	0	0	1	1	2	0	0	0	0	0	0	0	0	0	0	0	0	0
intron.337095	U2	0	0	0	0	0	3	0	2	0	0	0	0	0	0	0	0	0	0	0	0	0	0	0	0
intron.337096	U2	0	6	7	0	6	5	4	0	4	1	1	1	0	0	0	0	0	0	0	0	0	0	0	0
intron.337099	U2	13	22	4	11	12	0	36	17	2	7	3	8	7	2	4	4	6	16	11	2	8	1	2	0
intron.337102	U2	1	2	3	2	1	4	0	0	1	7	7	1	0	1	0	0	0	0	0	0	0	1	0	0
intron.337103	U2	1	0	0	2	0	1	5	3	1	0	0	0	11	14	4	6	11	17	16	0	6	11	24	9
intron.337104	U2	0	0	1	0	0	0	0	0	0	1	1	14	0	0	0	0	0	0	0	0	0	0	0	0
intron.337107	U2	4	32	28	7	22	8	20	13	30	30	18	27	61	40	44	49	33	59	45	29	32	39	73	35
intron.337108	U2	46	18	35	33	29	52	57	33	58	35	38	2	73	46	68	63	42	78	79	47	52	67	56	41
intron.337109	U2	2	2	2	2	1	1	0	2	0	1	8	12	58	53	48	59	48	87	73	53	68	54	40	43
intron.337111	U2	16	35	31	38	35	33	44	43	65	73	50	45	0	0	0	0	0	0	0	0	0	0	0	0
intron.337114	U2	7	5	1	6	11	13	12	4	1	14	0	2	21	16	29	12	18	21	33	17	38	51	3	40
intron.337116	U2	26	61	46	22	35	30	39	74	40	34	100	36	29	86	31	42	38	27	35	54	37	46	18	30
intron.337117	U2	155	491	291	172	220	247	273	488	228	337	276	223	3	11	8	17	7	15	15	22	26	14	10	28
intron.337118	U2	20	47	38	19	34	23	62	84	51	78	40	65	4	2	4	8	2	5	7	4	0	3	0	0
intron.337119	U2	148	298	184	172	201	219	186	411	246	301	406	264	0	0	0	0	0	0	0	0	0	0	0	0
intron.337121	U2	1	2	0	4	0	6	3	1	0	5	0	2	0	0	0	0	0	0	0	0	0	0	0	0
intron.337122	U2	8	10	2	2	12	10	13	30	22	12	30	26	0	0	0	0	0	0	0	0	0	0	0	0
intron.337123	U2	67	698	90	123	154	154	85	407	127	143	139	143	7	5	14	9	11	14	6	5	10	18	4	13
intron.337125	U2	0	1	0	0	0	0	0	0	0	0	0	0	0	0	0	0	0	0	0	0	0	0	0	0
intron.337126	U2	24	28	31	53	70	43	38	72	90	49	79	75	0	0	0	0	1	0	0	2	0	5	0	0
intron.337127	U2	5	3	8	0	5	1	5	25	0	0	0	2	0	0	0	0	0	0	0	0	0	0	0	0
intron.337128	U2	0	5	2	4	0	2	0	0	6	0	0	11	0	0	0	0	0	2	4	0	0	0	12	0
intron.337130	U2	2	1	2	2	11	5	12	4	0	4	27	2	0	0	0	1	0	0	1	0	0	0	0	0
intron.337131	U2	17	8	6	24	17	18	21	43	12	14	16	52	0	0	0	0	1	0	0	5	0	0	0	0
intron.337133	U2	6	2	8	4	2	0	4	0	0	6	0	9	0	1	0	1	0	0	0	0	0	0	0	0
intron.337135	U2	2	2	0	4	0	0	0	2	2	0	12	12	0	0	0	0	1	0	0	0	0	0	0	0
intron.337137	U2	0	0	6	10	2	4	2	6	0	0	0	19	0	0	0	0	0	0	2	0	0	1	0	0
intron.337138	U2	0	1	0	0	0	0	0	0	0	0	0	0	0	0	0	0	0	0	0	0	0	0	0	0
intron.337141	U2	2	1	12	6	10	8	5	1	0	2	13	22	0	0	0	0	0	0	0	0	0	0	0	0
intron.337142	U2	2	10	17	2	6	10	6	16	0	0	14	8	0	0	0	0	0	0	0	0	0	0	0	0
intron.337145	U2	0	0	1	0	0	2	0	0	0	0	0	0	0	0	0	0	0	0	0	0	0	0	0	0
intron.337147	U2	0	7	8	6	0	2	12	9	10	6	14	4	0	0	0	0	0	0	0	0	0	0	0	0
intron.337148	U2	68	294	374	409	443	161	124	424	247	294	673	451	0	0	0	0	0	0	0	0	0	0	0	0
intron.337149	U2	68	287	366	403	443	159	112	415	237	288	659	447	0	0	0	0	0	0	0	0	0	0	0	0
intron.337150	U2	0	0	0	0	0	0	0	0	0	0	0	0	0	0	2	0	0	0	0	0	0	0	0	0
intron.337151	U2	13	26	11	5	15	16	6	21	4	28	27	12	0	0	0	0	0	0	0	0	0	0	0	0
intron.337152	U2	0	0	12	7	8	4	0	4	0	0	6	10	1	3	9	1	1	1	0	1	3	3	0	0
intron.337153	U2	22	169	147	121	201	41	42	195	116	144	289	164	0	0	3	4	3	0	0	0	0	0	0	3
intron.337154	U2	34	37	85	75	97	79	72	134	119	82	160	176	0	0	0	1	0	0	0	0	0	0	0	11
intron.337155	U2	4	10	20	23	14	14	10	33	13	14	18	33	0	0	0	0	0	0	0	0	0	0	0	0
intron.337156	U2	0	1	1	0	0	0	0	0	0	0	1	0	0	0	0	0	0	0	0	0	0	0	0	0
intron.337157	U2	4	13	18	1	2	30	5	1	7	2	23	0	0	0	0	0	0	0	0	0	0	0	0	0
intron.337158	U2	3770	3785	3865	3470	3884	4069	4518	3272	4298	5112	4407	3952	0	0	0	0	0	0	0	0	0	0	0	0
intron.337159	U2	205	438	119	114	111	182	173	256	210	176	160	163	131	77	168	195	163	179	183	88	190	194	115	177
intron.337161	U2	513	467	470	492	445	604	597	447	602	628	477	579	0	0	0	0	0	0	0	0	0	0	0	0
intron.337162	U2	126	260	54	36	66	54	122	109	77	77	78	114	129	81	142	152	154	204	176	99	166	221	148	163
intron.337163	U2	43	109	15	12	31	21	52	31	27	40	33	30	0	0	0	0	0	0	0	0	0	0	0	0
intron.337164	U2	11	19	6	0	5	6	0	11	3	8	1	0	127	111	125	140	127	152	179	133	134	198	221	188
intron.337165	U2	134	126	61	53	37	85	141	79	53	114	42	61	142	149	112	144	123	141	138	115	152	167	241	151
intron.337166	U2	141	345	294	344	449	466	520	416	444	599	775	525	21	37	28	50	34	33	28	34	25	45	44	37
intron.337169	U2	39	33	10	12	11	23	30	48	29	32	21	14	33	8	16	25	28	21	18	12	20	25	12	9
intron.337170	U2	21	49	19	31	33	18	39	26	28	34	30	42	0	1	0	0	0	0	0	2	0	0	0	0
intron.337172	U2	17	14	20	10	15	24	25	20	20	30	14	14	0	0	0	0	0	0	0	0	0	0	0	0
intron.337173	U2	16	1	3	4	11	0	0	8	2	8	3	5	0	0	0	0	0	0	0	0	0	0	0	0
intron.337175	U2	2	0	2	5	9	5	5	2	1	30	6	0	5	0	0	1	0	0	0	0	0	0	0	0
intron.337176	U2	3	0	3	4	3	0	3	1	0	6	1	0	0	0	0	0	1	0	0	0	0	0	0	0
intron.337177	U2	47	254	94	92	175	93	78	319	42	102	172	77	0	0	0	0	0	0	0	0	0	0	0	0
intron.337178	U2	4	14	12	14	37	13	11	37	6	26	36	16	7	27	6	10	12	0	3	29	1	5	0	5
intron.337179	U2	5	19	23	7	65	15	4	42	2	16	7	19	1	1	0	1	2	1	2	2	0	1	0	0
intron.337182	U2	8	30	40	15	100	43	24	107	0	27	104	103	0	0	1	0	2	0	2	2	0	1	0	0
intron.337184	U2	16	50	71	24	88	31	46	114	26	58	63	33	0	1	0	0	3	2	4	8	0	0	0	4
intron.337186	U2	4	38	13	1	15	18	13	50	21	18	17	24	0	7	5	4	16	3	6	9	0	2	0	4
intron.337187	U2	0	0	0	0	4	2	5	1	0	0	0	4	0	0	0	0	0	0	0	0	0	0	0	0
intron.337189	U2	0	0	0	0	1	0	0	0	0	0	0	0	0	0	0	0	0	0	0	0	0	0	0	0
intron.337190	U2	2	1	0	0	0	2	1	0	0	0	0	0	4	24	1	16	8	3	3	21	6	5	16	6
intron.337191	U2	7	49	17	17	11	8	12	11	15	14	0	16	4	34	4	10	11	5	5	24	0	4	12	13
intron.337192	U2	2	0	6	5	4	5	0	9	0	3	6	2	9	29	1	8	14	6	8	24	4	2	0	16
intron.337193	U2	3	0	1	0	1	1	1	1	0	0	0	0	8	30	5	4	11	11	13	52	8	16	18	0
intron.337194	U2	11	38	13	13	28	13	14	64	6	12	15	5	0	0	0	0	0	0	0	0	0	0	0	0
intron.337196	U2	0	0	0	6	2	1	1	0	2	1	0	0	0	0	0	0	0	0	0	0	0	0	0	0
intron.337199	U2	0	0	0	0	0	0	0	0	0	0	0	0	0	0	0	0	0	0	1	0	0	0	0	0
intron.337201	U2	0	2	0	0	1	0	0	0	0	0	0	0	0	0	0	0	0	0	0	0	0	0	0	0
intron.337202	U2	2	1	0	1	1	0	1	0	3	1	0	0	0	0	0	0	0	0	0	0	0	0	0	0
intron.337204	U2	0	0	0	0	1	0	0	0	0	0	0	0	0	0	0	0	0	0	0	0	0	0	0	0
intron.337210	U2	7	12	0	4	6	2	6	6	11	7	2	4	0	0	0	0	0	0	0	0	0	0	0	0
intron.337212	U2	121	169	99	66	97	87	109	87	212	156	81	105	0	0	0	5	2	3	0	1	0	13	0	0
intron.337213	U2	77	113	62	60	69	86	103	53	117	117	132	69	698	839	524	494	599	652	707	594	775	892	787	731
intron.337214	U2	70	241	57	77	52	55	70	75	71	226	90	75	775	979	581	546	667	781	771	613	774	787	790	705
intron.337215	U2	828	759	683	884	798	894	799	616	829	1036	850	742	0	0	0	0	0	0	0	0	0	0	0	0
intron.337216	U2	2	2	0	0	0	4	2	1	0	0	4	0	0	0	0	0	0	0	0	0	0	0	0	0
intron.337218	U2	0	1	0	0	0	0	0	0	0	0	0	0	0	0	0	0	0	0	0	0	0	0	0	0
intron.337224	U2	0	0	0	4	4	0	0	0	1	0	0	0	0	0	0	0	0	0	0	0	0	0	0	0
intron.337225	U2	7	10	3	6	12	4	6	17	4	11	9	3	0	0	0	0	0	0	0	0	0	0	0	0
intron.337226	U2	0	0	0	0	0	0	0	0	0	0	0	1	0	0	0	0	0	0	0	0	0	0	0	0
intron.337245	U2	0	0	0	0	0	0	0	0	0	1	0	0	0	0	0	0	0	0	0	0	0	0	0	0
intron.337253	U2	42	41	31	41	7	39	44	6	24	26	14	33	0	0	0	0	1	3	1	0	2	0	0	0
intron.337255	U2	38	20	23	11	28	42	20	22	13	28	7	18	305	302	410	396	424	412	302	230	310	431	387	332
intron.337256	U2	3	3	7	6	7	8	10	5	4	7	14	6	812	424	646	709	592	770	916	439	850	928	832	618
intron.337257	U2	266	652	399	376	382	395	235	539	465	580	435	376	894	441	765	869	700	957	998	431	985	1070	878	767
intron.337258	U2	37	87	60	50	32	77	62	56	68	65	54	84	831	454	749	830	653	920	969	458	932	940	862	709
intron.337259	U2	3	9	13	11	3	0	11	8	2	12	5	15	668	354	570	587	565	741	762	377	755	811	654	622
intron.337260	U2	33	79	19	19	28	21	31	55	26	25	53	27	581	323	541	549	507	622	739	398	546	808	512	642
intron.337261	U2	23	109	30	41	29	24	45	35	17	79	13	44	677	287	569	591	496	662	742	425	696	752	615	685
intron.337262	U2	25	20	33	32	24	25	23	12	28	8	49	16	789	397	629	713	576	738	779	458	774	871	542	620
intron.337263	U2	25	21	30	23	23	23	37	24	42	51	20	26	3	4	0	3	0	0	2	6	0	0	7	0
intron.337270	U2	61	140	72	74	108	140	66	73	145	130	127	95	207	149	179	228	189	226	223	130	197	262	170	209
intron.337273	U2	56	78	94	90	102	80	80	58	109	183	105	132	87	28	56	62	60	76	72	30	61	135	27	83
intron.337279	U2	126	172	155	175	236	221	210	97	272	315	251	166	9	0	5	4	5	4	8	7	0	10	12	4
intron.337280	U2	80	111	89	97	142	126	106	53	133	168	108	97	0	0	0	0	0	1	1	0	0	0	0	0
intron.337282	U2	96	130	100	102	173	141	140	72	189	198	144	117	2	0	1	3	0	4	0	0	0	5	0	7
intron.337283	U2	1	6	1	4	0	2	5	0	0	0	1	8	330	161	247	200	189	291	274	147	279	254	262	183
intron.337284	U2	8	5	18	7	12	12	5	3	8	8	2	15	350	159	239	211	206	291	334	179	305	344	253	270
intron.337285	U2	59	53	79	46	64	57	56	78	79	61	128	72	361	165	240	215	198	296	295	152	268	294	215	237
intron.337286	U2	10	7	13	14	7	8	5	13	15	13	2	7	0	0	0	3	0	0	0	2	0	0	0	0
intron.337287	U2	314	86	161	119	169	237	318	124	228	290	265	139	129	54	69	66	68	132	132	42	160	138	89	70
intron.337288	U2	198	213	244	218	263	258	264	203	350	352	249	249	108	38	63	58	56	89	99	19	70	100	95	61
intron.337289	U2	80	21	35	37	17	55	60	29	68	90	84	63	90	45	83	68	62	76	135	29	98	98	85	68
intron.337290	U2	45	16	27	16	32	33	56	11	24	32	24	36	76	15	60	48	61	60	85	28	83	106	95	62
intron.337292	U2	421	205	161	128	55	288	353	152	266	348	140	155	80	14	110	105	83	154	102	22	118	142	106	71
intron.337293	U2	18	17	2	0	10	0	6	27	8	3	23	5	32	29	2	13	20	28	20	25	30	14	15	20
intron.337298	U2	48	62	12	23	40	20	45	47	20	33	58	57	8	3	1	2	3	4	4	3	4	8	1	9
intron.337299	U2	12	22	0	2	3	4	4	15	0	20	0	20	19	18	7	5	18	6	7	10	11	8	14	15
intron.337300	U2	28	20	11	13	14	18	13	38	10	17	15	15	31	15	18	16	17	24	31	17	16	26	22	20
intron.337301	U2	24	16	17	15	7	16	9	13	23	6	13	6	775	731	451	451	465	590	523	501	494	752	631	462
intron.337302	U2	4	6	2	0	1	0	0	4	8	3	6	0	957	1005	544	544	580	726	816	695	782	1003	668	535
intron.337303	U2	35	76	33	47	33	58	57	49	35	58	32	19	1135	1121	625	713	708	907	860	723	864	1119	686	633
intron.337304	U2	58	134	93	84	113	73	83	217	144	155	104	98	750	850	467	529	536	669	671	608	685	831	545	532
intron.337305	U2	3	24	10	6	10	4	4	6	6	7	2	2	0	0	0	0	0	0	0	0	0	0	0	0
intron.337306	U2	1	0	6	3	4	0	3	17	2	10	0	11	0	0	0	0	0	0	0	0	0	0	0	0
intron.337307	U2	0	0	3	2	0	1	0	0	1	0	0	0	0	0	0	0	0	0	0	0	0	0	0	0
intron.337308	U2	14	12	31	14	17	11	23	40	32	19	4	4	0	0	0	0	0	0	0	0	0	0	0	0
intron.337309	U2	2261	2428	1362	1438	1501	1835	1826	1628	1950	2250	1516	1348	0	0	0	0	0	0	0	0	0	0	0	0
intron.337310	U2	75	229	130	87	138	136	86	141	146	126	151	107	1146	1175	651	676	700	893	849	730	935	1019	649	630
intron.337312	U2	0	11	7	1	1	7	2	11	2	6	23	7	0	0	0	0	0	0	0	0	0	0	0	0
intron.337313	U2	7173	7296	4344	4662	4832	5695	5499	4884	5846	6559	4706	4114	0	0	0	0	0	0	0	0	0	0	0	0
intron.337314	U2	33	34	47	31	33	38	37	33	62	67	27	57	1143	1226	621	812	736	931	889	758	1004	981	682	658
intron.337315	U2	32	17	14	1	5	15	2	3	20	3	0	16	914	1025	577	604	672	775	721	694	763	955	673	611
intron.337316	U2	3270	3260	1994	2128	2272	2593	2524	2286	2512	2996	2149	1803	0	0	0	0	1	0	0	0	0	0	0	0
intron.337317	U2	0	10	0	3	0	2	0	5	0	1	0	2	0	0	0	0	1	0	0	0	0	0	0	1
intron.337318	U2	1	26	0	1	0	1	4	0	0	6	18	0	5	0	2	0	1	0	2	2	4	6	0	0
intron.337320	U2	0	1	0	0	0	1	0	0	0	0	1	0	0	0	0	0	0	0	0	0	0	0	0	0
intron.337321	U2	0	0	0	0	0	2	0	0	0	0	0	0	0	0	0	0	0	0	0	0	0	0	0	0
intron.337322	U2	0	0	0	1	0	1	1	2	0	1	1	0	0	0	0	0	0	0	0	0	0	0	0	0
intron.337324	U2	1	1	0	0	0	0	0	0	0	0	0	0	0	0	0	0	0	0	0	0	0	0	0	0
intron.337327	U2	0	0	0	0	0	0	0	0	0	0	0	0	0	1	0	0	0	0	0	0	0	0	0	0
intron.337328	U2	0	0	0	0	0	0	0	0	0	0	0	0	0	3	0	0	0	0	0	1	0	0	0	0
intron.337330	U2	0	0	2	0	0	0	0	0	0	0	0	0	0	1	0	0	0	0	0	0	0	0	0	0
intron.337331	U2	0	4	0	0	0	0	0	1	0	0	0	0	0	0	0	0	0	0	0	0	0	0	0	0
intron.337332	U2	2	0	0	0	0	0	0	0	0	0	0	0	0	0	0	0	0	0	0	0	0	0	0	0
intron.337335	U2	0	0	0	0	3	0	0	0	0	0	0	0	0	0	0	0	0	0	0	0	0	0	0	0
intron.337336	U2	0	56	45	51	27	8	8	96	6	6	36	75	0	0	0	0	0	0	0	0	0	0	0	0
intron.337337	U2	0	43	27	22	21	6	2	46	2	0	3	42	0	0	0	0	0	0	0	0	0	0	0	0
intron.337339	U2	0	0	0	0	0	0	0	0	0	0	0	0	0	1	0	0	0	0	0	0	0	0	0	0
intron.337342	U2	0	5	1	2	2	4	0	0	0	0	10	1	0	0	0	0	0	0	0	0	0	0	0	0
intron.337345	U2	0	0	0	0	0	0	1	3	0	0	1	0	0	0	0	0	0	0	0	0	0	0	0	0
intron.337351	U2	0	0	0	4	3	0	0	0	0	0	0	0	0	0	0	0	0	0	0	0	0	0	0	0
intron.337353	U2	0	0	0	0	0	0	0	3	0	0	0	0	0	0	0	0	0	0	0	0	0	0	0	0
intron.337354	U2	0	0	4	4	1	0	1	1	0	0	18	22	0	0	0	0	0	0	0	0	0	0	0	0
intron.337355	U2	0	0	4	4	0	0	0	0	0	0	0	22	0	0	0	0	0	0	0	0	0	0	0	0
intron.337356	U2	0	1	0	0	0	0	0	0	0	0	0	0	0	0	0	0	0	0	0	0	0	0	0	0
intron.337358	U2	0	0	0	0	2	0	0	0	0	0	0	0	0	0	0	0	0	0	0	0	0	0	0	0
intron.337361	U2	0	0	1	1	0	2	0	0	0	0	0	0	0	0	0	0	0	0	0	0	0	0	0	0
intron.337366	U2	0	0	0	2	0	0	0	0	0	8	0	0	0	0	0	0	0	0	0	0	0	0	0	0
intron.337373	U2	0	0	0	1	0	0	0	0	0	0	0	0	0	0	0	0	0	0	0	0	0	0	0	0
intron.337376	U2	11	1	1	4	3	0	4	3	10	1	0	0	0	0	0	0	0	0	0	0	0	0	0	0
intron.337379	U2	28	37	25	16	14	45	51	23	21	43	46	26	0	0	0	0	0	0	0	0	0	0	0	0
intron.337380	U2	16	4	8	3	6	5	12	2	0	0	0	0	616	368	382	343	339	441	526	302	340	461	445	349
intron.337381	U2	14	11	3	9	13	2	9	14	9	8	4	9	643	390	385	351	310	448	456	317	420	517	303	399
intron.337382	U2	38	32	24	23	17	24	39	40	28	13	35	40	621	334	417	353	377	484	492	312	322	472	328	405
intron.337383	U2	141	93	108	57	97	103	135	78	119	155	70	41	653	421	396	456	381	530	560	377	527	575	380	438
intron.337384	U2	11	7	6	7	2	6	6	5	1	8	31	3	651	365	437	362	442	471	573	378	485	521	464	412
intron.337385	U2	12	36	10	6	7	21	28	19	17	29	25	4	486	314	328	362	319	332	417	306	388	449	354	330
intron.337386	U2	502	696	588	463	587	633	460	462	690	821	535	586	603	325	423	408	397	445	531	326	406	471	462	372
intron.337388	U2	9	26	8	3	15	11	10	8	23	29	9	2	565	356	425	423	397	442	583	361	371	471	385	386
intron.337389	U2	31	78	36	30	30	29	28	26	31	38	17	15	596	406	428	427	377	451	558	341	459	477	499	372
intron.337390	U2	332	783	323	198	288	264	251	308	246	354	156	316	681	380	503	435	431	572	639	385	520	637	542	427
intron.337391	U2	660	440	459	484	523	448	497	324	296	433	436	344	0	0	0	0	0	0	0	0	0	0	0	0
intron.337392	U2	319	273	213	233	213	213	214	146	167	268	241	215	1	0	0	3	0	0	0	0	0	0	0	0
intron.337394	U2	26	68	19	22	24	13	12	31	6	43	19	11	33	11	17	20	7	28	35	2	28	19	14	12
intron.337395	U2	21	53	18	16	21	22	23	43	14	46	37	34	280	165	176	255	204	231	223	132	151	199	235	162
intron.337397	U2	137	987	224	226	228	187	105	461	199	243	277	306	4	0	0	2	0	4	2	0	0	0	0	0
intron.337399	U2	206	1019	306	266	308	214	170	469	263	323	257	340	0	0	0	2	1	0	4	0	0	3	0	0
intron.337400	U2	10838	16667	12957	12971	15585	15300	15357	13961	13598	17824	17637	12417	0	0	0	0	0	0	0	0	0	0	0	0
intron.337402	U2	126	192	201	163	247	278	218	246	275	430	341	303	2	3	0	1	0	4	6	7	11	8	0	2
intron.337406	U2	53	40	56	26	13	56	96	35	79	83	67	33	0	0	0	0	0	0	0	0	0	2	0	0
intron.337408	U2	62	450	75	57	87	63	116	248	124	177	149	113	741	1015	793	874	986	944	1081	867	894	1206	1269	831
intron.337410	U2	2	139	27	15	35	19	28	35	53	41	57	17	0	0	0	0	0	0	0	0	0	0	0	0
intron.337413	U2	9	214	59	26	47	54	27	98	71	42	82	30	0	0	0	0	0	0	0	0	0	0	0	0
intron.337414	U2	15	201	32	66	49	68	55	123	64	65	82	87	0	0	0	0	0	0	0	0	0	0	0	0
intron.337416	U2	219	1184	183	136	278	266	306	451	221	419	287	201	702	994	778	837	991	919	1015	871	854	921	1206	681
intron.337417	U2	10	37	6	3	5	8	14	2	4	1	1	4	1251	1953	1160	1099	1401	1379	1553	1419	1305	1590	1355	1257
intron.337418	U2	17	343	31	39	21	21	24	35	25	51	53	31	1067	1817	1032	999	1200	1319	1401	1180	1171	1448	1420	1205
intron.337420	U2	6	96	5	5	7	5	2	9	0	13	0	11	997	1526	983	947	1202	1308	1252	1125	1364	1481	1478	1033
intron.337422	U2	244	62	145	139	67	234	216	15	182	172	84	126	372	696	335	374	437	447	469	430	346	509	444	389
intron.337424	U2	38	72	39	41	53	61	66	71	70	63	54	44	0	0	0	0	0	0	2	0	0	0	0	0
intron.337425	U2	0	0	0	0	0	2	0	0	4	0	0	0	0	5	3	0	1	0	2	4	0	1	0	0
intron.337426	U2	0	0	0	0	0	2	0	0	0	0	0	0	0	5	0	1	2	2	2	6	0	0	0	0
intron.337427	U2	2	4	0	0	1	0	0	2	2	8	0	0	0	0	1	1	0	1	4	2	0	0	0	0
intron.337428	U2	0	0	0	0	0	0	0	0	0	0	0	0	0	2	1	1	0	0	1	6	0	1	0	0
intron.337429	U2	0	3	0	0	0	1	0	0	0	0	0	0	1	1	0	2	0	0	0	3	0	0	0	0
intron.337430	U2	0	4	1	0	0	0	0	2	0	2	0	0	0	2	0	0	2	0	0	2	0	5	0	0
intron.337431	U2	0	3	0	0	0	0	0	2	0	0	0	0	0	2	0	4	0	2	1	1	1	4	9	10
intron.337432	U2	0	0	1	8	0	0	1	0	5	0	0	0	0	8	0	0	0	4	5	2	0	9	0	0
intron.337433	U2	0	3	0	0	0	0	1	0	0	0	0	0	0	6	0	0	0	1	2	9	5	0	9	9
intron.337434	U2	0	0	0	0	0	0	0	0	0	0	0	0	0	0	0	1	0	0	0	0	0	3	0	0
intron.337448	U2	0	0	0	0	0	0	0	0	0	0	0	0	0	1	2	1	2	0	0	2	0	0	5	7
intron.337449	U2	0	1	2	0	5	0	0	1	0	0	5	7	0	0	0	0	0	0	0	1	0	0	0	0
intron.337450	U2	0	2	0	0	2	4	0	0	0	0	0	0	0	0	0	0	0	0	0	0	0	0	0	0
intron.337457	U2	0	2	0	0	0	0	2	2	0	0	0	0	0	0	0	0	0	0	0	0	0	0	0	0
intron.337458	U2	0	2	0	0	0	0	0	0	0	0	1	6	0	0	0	0	0	0	0	0	0	0	0	0
intron.337459	U2	0	0	0	0	2	0	0	0	0	0	0	0	0	0	0	0	0	0	0	0	0	0	0	0
intron.337463	U2	0	0	0	0	0	0	0	0	4	0	0	0	0	0	0	0	0	0	0	0	0	0	0	0
intron.337464	U2	0	2	0	0	0	0	0	0	0	0	0	0	0	0	0	0	0	0	0	0	0	0	0	0
intron.337465	U2	2	1	0	0	0	0	0	0	0	0	0	0	0	0	0	0	0	0	0	0	0	0	0	0
intron.337466	U2	0	0	0	2	0	0	0	0	0	0	0	0	0	0	0	0	0	0	0	0	0	0	0	0
intron.337469	U2	4	6	13	3	19	18	0	17	27	7	5	14	10	30	28	27	21	18	10	37	18	23	48	13
intron.337471	U2	38	54	92	59	92	55	47	96	85	97	126	48	14	15	21	13	25	25	12	11	5	10	24	10
intron.337473	U2	1	17	27	17	18	22	11	11	7	15	8	40	14	15	16	18	35	10	7	44	44	12	31	27
intron.337474	U2	47	159	90	72	73	59	45	152	112	75	130	67	15	10	17	17	22	14	14	30	22	6	27	31
intron.337475	U2	30	79	41	35	46	42	36	49	41	45	111	64	5	1	16	14	25	18	8	17	23	11	25	17
intron.337476	U2	10	43	2	9	9	7	14	10	10	25	7	24	8	6	14	9	29	8	14	22	17	15	8	20
intron.337477	U2	0	13	2	2	3	0	5	0	2	7	1	2	11	27	17	15	19	27	12	25	23	26	39	10
intron.337479	U2	18	95	11	8	18	22	14	34	20	20	22	34	3	2	0	1	0	0	0	1	0	0	0	0
intron.337480	U2	10	45	11	9	10	19	15	0	5	22	18	32	4	24	16	19	26	27	9	36	29	17	43	26
intron.337481	U2	69	209	46	80	88	104	87	100	91	137	145	35	17	21	28	36	23	14	15	16	27	42	27	29
intron.337482	U2	32	28	4	9	12	19	56	17	26	15	2	39	29	47	35	31	34	27	38	27	55	37	39	41
intron.337483	U2	5	9	12	11	8	4	9	1	3	6	23	14	36	48	42	32	33	49	33	24	42	80	23	78
intron.337484	U2	5	10	3	9	5	4	7	1	4	2	6	11	38	60	47	27	37	43	33	30	27	52	30	24
intron.337485	U2	19	98	43	47	28	19	15	7	46	45	33	44	0	0	0	0	0	0	0	0	0	0	0	0
intron.337488	U2	21	22	16	15	44	30	30	23	40	54	42	14	0	0	0	0	0	0	0	0	0	0	0	0
intron.337489	U2	8	2	0	0	1	4	8	1	1	7	2	1	42	53	33	25	15	37	27	27	19	47	16	18
intron.337490	U2	6	13	0	4	4	1	5	14	0	12	39	0	14	34	19	13	18	14	22	14	28	22	14	23
intron.337491	U2	50	66	63	18	68	29	88	76	78	76	98	74	34	31	24	17	13	21	22	20	24	41	16	27
intron.337492	U2	0	3	0	0	0	0	1	1	3	0	5	7	23	18	9	13	7	12	13	8	11	25	0	8
intron.337493	U2	3	6	4	4	2	3	1	0	3	1	0	0	52	66	65	63	73	51	51	77	53	59	85	62
intron.337494	U2	31	147	58	33	36	37	81	80	77	65	62	63	99	103	140	139	131	143	110	163	90	151	139	118
intron.337495	U2	34	30	28	19	22	30	40	27	17	64	13	24	0	0	3	0	0	1	1	0	0	0	0	4
intron.337497	U2	9	2	3	3	4	3	10	7	2	12	7	8	96	117	140	128	134	90	87	103	63	128	134	131
intron.337498	U2	0	4	0	0	0	2	4	10	4	1	1	0	122	121	156	170	122	147	138	160	110	178	150	173
intron.337499	U2	94	373	95	122	135	160	97	212	151	150	218	151	95	94	121	155	100	102	104	103	76	82	105	177
intron.337500	U2	3	7	14	10	5	3	4	0	0	10	4	9	0	0	2	4	1	1	1	0	0	0	0	0
intron.337502	U2	93	43	64	42	59	62	94	76	82	120	100	94	3	0	6	1	3	3	2	1	0	1	6	5
intron.337507	U2	8	8	6	2	4	7	10	2	34	6	9	12	0	0	0	0	0	0	0	0	0	0	0	0
intron.337508	U2	40	32	26	20	26	12	19	31	18	14	14	16	0	0	0	0	0	1	0	0	0	0	0	0
intron.337509	U2	6	33	41	16	29	33	26	76	40	36	77	31	224	131	295	301	331	331	276	182	251	326	414	244
intron.337510	U2	15	96	50	48	43	40	55	68	74	49	30	27	258	142	352	378	402	336	342	220	281	451	390	376
intron.337511	U2	77	69	44	30	36	31	54	34	39	35	46	27	421	324	495	603	580	575	518	393	491	636	733	566
intron.337514	U2	0	0	0	2	0	0	0	0	0	0	0	0	0	0	0	0	0	0	0	0	0	0	0	0
intron.337515	U2	4	0	18	5	9	15	8	6	1	11	13	6	0	0	0	0	0	0	0	0	0	0	0	0
intron.337518	U2	8	10	1	0	0	0	1	0	0	0	0	0	0	0	0	0	0	0	0	0	0	0	0	0
intron.337520	U2	0	0	0	0	2	0	1	0	0	1	0	0	0	0	0	0	0	0	0	0	0	0	0	0
intron.337525	U2	3	4	0	0	4	3	0	0	0	0	0	0	0	0	0	0	0	0	0	0	0	0	0	0
intron.337526	U2	0	0	0	0	0	0	0	0	0	0	0	0	1	0	0	0	1	1	1	0	0	6	0	0
intron.337527	U2	1	0	4	0	1	0	0	0	0	0	4	0	0	0	0	0	0	0	0	0	0	0	0	0
intron.337529	U2	3	0	4	12	2	4	0	0	14	0	10	6	0	0	0	0	0	0	0	0	0	0	0	0
intron.337531	U2	0	0	2	2	4	1	0	6	0	0	8	13	0	0	0	0	0	0	0	0	0	0	0	0
intron.337535	U2	1007	2045	1607	1580	1800	1640	1535	1933	1583	2212	2063	1334	0	0	1	0	0	0	0	0	0	0	0	0
intron.337540	U2	75	260	134	116	181	123	84	268	220	261	259	289	6	7	24	28	37	19	15	23	28	39	10	20
intron.337544	U2	8	12	3	12	12	9	6	16	6	17	10	7	6	0	1	7	0	2	8	2	4	10	8	2
intron.337546	U2	3	35	8	11	10	5	5	13	10	15	5	11	2	2	1	0	0	0	1	1	0	2	0	8
intron.337547	U2	36	166	61	43	44	43	52	52	60	82	175	54	133	344	269	257	346	281	236	320	242	276	366	184
intron.337550	U2	26	99	40	13	50	35	39	52	34	99	70	36	125	324	221	217	286	275	233	266	268	301	303	183
intron.337551	U2	6	43	5	8	5	14	20	30	10	13	20	4	149	348	260	289	336	287	261	308	248	303	434	285
intron.337554	U2	28	171	54	28	36	34	45	74	102	85	56	64	158	376	284	245	305	277	239	309	229	298	306	238
intron.337555	U2	98	275	91	51	82	77	136	194	116	127	198	123	152	309	277	265	326	295	253	262	232	291	454	287
intron.337559	U2	5	4	5	1	1	0	2	3	15	6	4	6	0	0	0	1	3	1	0	1	0	0	0	0
intron.337560	U2	1	0	0	1	1	1	0	1	2	2	1	0	2	1	6	2	3	2	0	1	2	8	4	3
intron.337563	U2	15	0	6	13	18	9	10	13	12	2	16	20	0	0	0	0	4	0	0	0	0	0	0	0
intron.337564	U2	0	0	0	0	0	0	0	0	0	0	0	0	6	8	6	7	4	2	2	7	0	8	9	5
intron.337565	U2	10	0	20	23	21	28	6	1	8	22	34	36	8	2	8	6	11	5	3	4	1	6	7	11
intron.337566	U2	0	0	0	0	0	4	2	2	1	0	0	0	10	10	8	6	7	1	6	5	0	5	4	11
intron.337567	U2	2	0	1	0	3	1	2	3	1	2	1	0	7	11	5	10	12	14	16	5	1	11	16	17
intron.337568	U2	53	6	42	62	35	21	14	20	15	12	20	77	1	0	0	6	0	0	0	0	0	0	0	0
intron.337570	U2	1	3	0	0	0	1	0	1	0	0	0	0	0	0	1	4	1	0	2	1	0	0	0	0
intron.337571	U2	4	2	18	12	22	32	2	2	8	29	0	11	11	14	8	14	1	11	4	9	9	10	12	25
intron.337572	U2	0	0	0	0	0	1	0	0	0	0	0	0	0	0	0	0	0	0	0	0	0	0	0	0
intron.337573	U2	26	14	27	12	24	43	23	37	35	31	28	50	2	12	3	7	3	2	1	14	2	3	9	8
intron.337574	U2	10	2	4	8	17	8	3	13	18	14	11	11	8	10	7	2	8	13	4	4	0	7	0	11
intron.337575	U2	1	0	10	11	5	6	2	4	0	8	12	0	3	8	11	2	10	9	5	6	2	3	23	0
intron.337576	U2	2	0	10	18	9	6	6	9	0	17	3	17	6	1	4	6	8	2	2	6	0	3	4	9
intron.337577	U2	0	0	0	0	5	0	0	0	0	2	0	0	0	0	0	0	0	0	0	0	0	0	0	0
intron.337580	U2	0	0	0	0	0	0	0	0	0	0	1	0	0	0	0	0	0	0	0	0	0	0	0	0
intron.337583	U2	0	0	0	1	4	0	0	0	0	0	0	0	0	0	0	0	0	0	0	0	0	0	0	0
intron.337589	U2	1	0	0	0	0	0	2	1	0	0	1	0	0	0	0	0	0	0	0	0	0	0	0	0
intron.337592	U2	0	0	0	0	1	0	0	0	0	0	0	0	0	0	0	0	0	0	0	0	0	0	0	0
intron.337596	U2	4	22	16	19	12	3	2	31	29	10	24	35	2	0	2	1	1	0	0	0	0	0	0	0
intron.337597	U2	5	139	95	70	119	44	27	361	22	50	158	176	0	0	0	0	0	0	0	0	0	0	0	0
intron.337599	U2	5	121	86	67	118	32	24	340	22	46	125	161	0	0	0	0	0	0	0	0	0	0	0	0
intron.337600	U2	0	18	5	1	10	0	3	51	0	7	18	16	0	0	0	0	0	0	0	0	0	0	0	0
intron.337603	U2	0	2	3	1	0	2	3	4	0	5	3	2	0	0	2	0	0	1	0	0	0	0	0	5
intron.337604	U2	0	60	57	25	43	9	6	136	0	38	50	48	0	1	1	3	2	1	1	0	0	5	6	7
intron.337605	U2	0	2	8	6	7	0	0	18	0	0	3	0	0	0	0	0	0	0	0	0	0	0	0	0
intron.337607	U2	2	4	4	2	5	7	1	29	0	7	5	18	0	3	2	2	1	1	0	0	0	5	2	8
intron.337613	U2	0	7	4	6	22	2	10	10	0	15	31	13	0	0	0	0	3	0	0	7	0	0	0	0
intron.337614	U2	57	18	272	246	357	211	133	112	165	259	298	416	0	0	0	1	8	0	2	3	0	0	0	6
intron.337615	U2	5	0	2	2	4	5	0	6	0	4	1	6	3	4	9	5	14	8	5	2	5	9	6	31
intron.337616	U2	9	2	16	4	22	20	12	7	9	24	63	32	6	9	3	7	10	5	3	3	0	0	0	24
intron.337618	U2	52	28	135	106	113	174	116	42	117	177	160	174	0	0	0	1	1	0	2	0	0	0	0	3
intron.337625	U2	50	20	32	16	22	52	45	12	14	38	9	4	1	0	0	0	0	0	0	0	0	0	0	0
intron.337630	U2	22752	32418	22033	22426	24905	24457	23569	23481	23842	28886	26522	22644	0	0	0	0	0	0	0	0	0	0	0	0
intron.337633	U2	756	2551	798	833	1140	817	857	1556	1137	1247	1525	1078	1	3	5	6	4	8	5	2	5	2	3	1
intron.337634	U2	368	504	594	524	709	677	581	684	675	898	881	641	330	359	374	331	426	419	449	273	363	470	481	322
intron.337638	U2	74	163	153	216	254	171	107	228	261	226	239	240	46	18	39	30	28	60	59	28	45	66	49	33
intron.337641	U2	3	6	8	2	8	9	4	6	1	4	2	6	2430	3595	2416	2154	2569	2342	2393	2527	2489	2872	2802	2274
intron.337642	U2	35	111	58	32	59	46	48	55	46	51	53	71	2380	3388	2178	2261	2483	2538	2305	2243	2255	2932	2634	2159
intron.337643	U2	379	577	520	398	493	394	428	504	465	640	666	536	3925	5351	3614	3554	3932	3948	3717	3920	3736	4561	3985	3688
intron.337645	U2	175	211	151	142	128	147	134	134	115	190	136	149	2419	3317	2273	2369	2476	2351	2242	2443	2339	2702	2606	2169
intron.337646	U2	9	20	25	20	11	14	22	19	25	6	15	14	2938	3954	2608	2835	3018	2873	2729	2762	2670	3304	2971	2696
intron.337647	U2	17	13	16	14	13	72	18	5	21	12	17	24	3136	4317	2755	3165	3212	3082	2963	2967	2999	3547	3159	2965
intron.337648	U2	9	9	0	9	5	12	4	3	5	8	1	2	2296	3278	2271	2622	2593	2483	2389	2311	2261	2706	2472	2144
intron.337649	U2	21	42	25	9	16	25	24	17	21	23	26	13	2278	3535	2465	2703	2953	2733	2722	2526	2645	3229	2534	2568
intron.337650	U2	10	41	12	18	9	16	11	20	44	24	3	8	2196	3099	2265	2342	2442	2398	2432	2238	2272	2921	2381	2176
intron.337651	U2	31	38	22	26	15	53	38	34	60	21	10	28	352	144	290	284	226	361	358	127	298	282	275	248
intron.337652	U2	5	23	5	5	2	0	3	7	1	8	16	0	601	281	432	377	435	582	667	259	654	760	462	387
intron.337653	U2	78	176	53	18	62	76	79	96	50	63	99	52	643	243	458	410	436	530	605	189	506	592	491	348
intron.337654	U2	10	551	40	21	35	38	14	128	78	70	42	13	599	225	489	425	386	656	649	224	569	633	469	366
intron.337655	U2	94	384	95	100	105	103	124	177	188	120	117	99	557	190	424	447	393	570	579	243	588	688	371	394
intron.337656	U2	41	125	29	22	33	33	19	44	29	50	27	20	536	221	420	395	364	493	538	220	542	509	328	328
intron.337658	U2	203	579	137	136	221	189	188	242	365	336	350	166	13	0	5	3	0	6	3	7	0	14	0	1
intron.337659	U2	43	204	37	28	39	30	51	62	58	60	21	26	623	270	455	479	483	647	691	256	659	810	557	490
intron.337660	U2	88	179	67	35	63	48	53	90	48	93	91	38	678	291	497	517	523	683	804	290	647	968	657	431
intron.337661	U2	51	61	47	32	85	24	51	43	37	44	70	42	728	360	587	574	524	707	803	386	779	869	637	477
intron.337662	U2	57	48	41	24	37	30	37	56	27	22	14	29	823	352	553	512	574	730	821	310	748	818	546	467
intron.337663	U2	42	17	33	19	18	16	26	21	9	31	0	19	677	290	486	437	449	574	698	324	644	846	552	384
intron.337665	U2	310	346	210	186	258	201	342	224	305	384	204	196	672	193	514	455	401	612	689	214	544	707	591	431
intron.337667	U2	13	115	33	9	34	33	12	55	25	8	19	7	682	313	520	455	454	666	675	305	606	832	526	459
intron.337668	U2	882	431	693	566	623	871	821	310	813	1012	578	576	12	25	5	5	19	8	11	21	7	23	0	7
intron.337669	U2	85	124	116	126	79	61	68	124	79	75	94	89	805	426	727	686	664	761	690	467	813	976	724	557
intron.337670	U2	43	133	57	64	48	57	39	87	74	105	44	56	739	345	626	572	620	591	656	409	695	808	661	539
intron.337671	U2	214	215	261	152	211	267	211	289	272	351	342	176	613	433	554	533	551	527	611	403	593	793	734	467
intron.337672	U2	119	135	123	43	80	58	63	41	93	152	140	132	522	357	442	432	390	455	463	320	483	488	416	366
intron.337673	U2	4	8	6	7	6	9	29	0	11	6	20	12	346	180	250	224	256	302	246	176	222	292	224	166
intron.337674	U2	88	15	56	48	77	69	53	31	120	35	77	94	6	0	1	6	2	2	0	0	10	15	7	3
intron.337675	U2	60	4	30	24	14	31	24	17	21	38	3	5	9	0	3	4	4	4	4	0	16	10	0	2
intron.337676	U2	25	2	15	14	12	14	14	6	3	9	3	15	15	0	16	12	3	4	2	0	42	23	4	12
intron.337678	U2	280	216	156	145	132	180	163	109	189	265	211	113	2779	3186	2116	1587	2113	2533	2445	1960	3035	3522	2664	2091
intron.337679	U2	155	171	80	57	66	86	111	59	120	93	41	71	2744	2925	2088	1498	1949	2409	2317	1740	2920	3281	2356	1867
intron.337680	U2	123	343	124	59	136	135	126	228	118	242	195	83	1295	1158	1065	994	1126	1360	1337	951	1282	1646	1379	1123
intron.337681	U2	4	0	0	0	1	11	2	3	8	6	0	10	1114	1145	977	806	1137	1286	1246	992	1158	1481	1302	1027
intron.337682	U2	24	169	26	33	36	29	22	79	53	58	76	35	1341	976	1059	957	1220	1398	1403	967	1475	1691	1423	1080
intron.337685	U2	110	475	149	154	201	176	81	214	127	279	96	193	30	15	16	15	21	37	22	14	7	15	16	12
intron.337686	U2	126	167	150	157	127	142	149	137	152	215	168	148	681	614	504	527	637	691	693	494	602	801	660	523
intron.337689	U2	0	0	0	0	0	0	2	0	0	0	0	0	0	0	0	0	0	0	0	0	0	0	0	0
intron.337692	U2	0	0	0	0	3	6	0	1	1	0	0	0	0	0	0	0	0	0	0	0	0	0	0	0
intron.337695	U2	0	0	0	1	0	0	0	0	0	0	0	0	0	0	0	0	0	0	0	0	0	0	0	0
intron.337703	U2	0	0	0	1	0	0	0	0	0	0	0	0	0	0	0	0	0	0	0	0	0	0	0	0
intron.337713	U2	0	0	0	0	0	0	2	0	9	0	0	6	0	0	0	0	0	0	0	0	0	0	0	0
intron.337721	U2	0	0	3	2	7	0	0	0	0	0	4	13	0	0	0	0	0	0	0	0	0	0	0	0
intron.337722	U2	0	0	2	2	1	0	0	6	0	0	0	0	0	0	0	0	0	0	0	0	0	0	0	0
intron.337723	U2	0	4	0	8	0	0	0	0	0	0	0	0	0	0	0	0	0	0	0	0	0	0	0	0
intron.337724	U2	0	2	3	0	2	0	0	6	0	0	0	16	0	0	0	0	0	0	0	0	0	0	0	0
intron.337725	U2	0	0	1	0	2	0	0	12	0	4	0	0	0	0	0	0	0	0	0	0	0	0	0	0
intron.337726	U2	0	13	0	2	8	2	0	3	1	0	0	0	0	20	7	6	6	4	5	21	0	5	17	10
intron.337727	U2	0	3	1	0	4	0	0	0	0	0	0	5	0	13	4	7	5	3	5	16	0	8	5	3
intron.337728	U2	0	2	0	0	0	0	0	0	0	0	0	1	2	8	12	5	9	1	0	7	0	0	11	16
intron.337729	U2	0	8	4	2	3	4	0	16	0	6	14	4	0	13	2	4	8	2	0	10	3	2	13	18
intron.337730	U2	0	8	0	0	2	2	0	1	0	2	0	0	0	4	3	7	3	4	3	6	0	4	0	6
intron.337731	U2	0	21	2	6	5	0	4	2	0	2	12	4	0	17	3	7	8	2	0	11	0	8	0	5
intron.337732	U2	0	8	0	4	2	0	0	0	0	0	0	4	0	10	7	5	4	1	0	9	0	2	0	12
intron.337734	U2	0	1	0	0	0	0	0	0	0	0	0	1	0	8	8	1	9	0	0	9	2	1	0	18
intron.337735	U2	0	2	0	4	1	1	0	4	0	2	11	5	0	7	2	5	13	7	0	5	5	4	0	16
intron.337736	U2	0	2	0	1	2	4	2	2	0	0	0	0	0	9	2	7	9	1	0	0	5	0	0	13
intron.337737	U2	0	3	0	0	1	6	0	0	0	0	2	0	0	7	5	2	11	2	0	6	0	0	2	11
intron.337738	U2	0	0	0	0	0	2	0	0	0	0	1	1	0	6	1	1	12	2	0	17	1	2	0	4
intron.337739	U2	0	0	3	0	0	0	0	1	0	0	0	0	1	6	2	5	6	3	0	5	6	0	0	7
intron.337740	U2	0	0	0	0	0	0	0	0	0	0	0	0	2	9	8	9	6	3	0	17	8	1	6	15
intron.337741	U2	0	0	0	0	0	1	0	0	0	0	0	0	2	7	13	7	4	6	0	11	0	1	3	7
intron.337742	U2	0	0	0	0	1	1	0	0	0	2	0	0	1	7	8	4	5	2	1	8	0	0	0	10
intron.337743	U2	0	0	0	0	0	0	0	0	0	0	0	0	0	13	3	3	10	1	2	13	0	3	2	2
intron.337744	U2	0	2	0	2	0	0	0	0	0	0	4	0	0	10	3	1	8	2	1	9	0	1	1	0
intron.337745	U2	4	2	0	2	8	0	2	8	6	2	0	0	0	2	0	0	1	0	0	0	0	0	4	0
intron.337747	U2	0	0	2	1	4	0	0	0	0	0	0	0	0	0	1	0	0	0	0	0	0	0	0	0
intron.337748	U2	0	0	0	0	0	0	0	1	0	0	0	0	1	15	3	3	2	6	1	5	0	0	1	2
intron.337749	U2	0	8	4	3	1	0	3	1	0	0	0	0	1	24	1	0	8	1	2	3	0	3	7	0
intron.337750	U2	2	0	1	0	0	0	0	0	0	0	0	0	0	15	2	2	2	0	1	5	6	2	0	2
intron.337751	U2	0	0	0	0	0	0	0	0	0	0	0	0	2	7	2	8	3	0	2	6	7	2	2	1
intron.337752	U2	0	0	0	0	0	1	0	1	0	0	0	0	0	6	1	6	2	0	0	4	6	5	14	7
intron.337753	U2	0	6	2	1	2	4	2	0	0	0	8	0	0	6	5	2	3	1	1	7	0	5	5	0
intron.337754	U2	0	0	0	0	0	0	0	0	0	0	0	0	3	13	4	7	6	1	2	4	0	1	4	3
intron.337755	U2	0	6	4	0	2	0	5	2	2	0	0	0	0	10	8	1	4	0	0	7	4	0	20	8
intron.337756	U2	0	0	0	0	0	0	0	1	0	0	0	0	0	8	16	5	6	1	1	3	0	3	7	16
intron.337757	U2	0	0	0	0	0	0	1	2	0	0	0	0	0	6	9	3	1	0	5	6	3	0	24	6
intron.337758	U2	2	26	5	2	2	4	1	21	16	0	16	2	0	3	0	4	5	2	1	2	3	0	7	0
intron.337759	U2	3	24	3	2	1	2	0	19	0	5	6	2	0	5	4	4	1	0	1	3	7	1	6	13
intron.337760	U2	0	14	0	0	5	0	0	9	8	5	14	0	0	2	2	3	2	3	0	2	0	0	13	4
intron.337761	U2	1	36	13	0	4	2	9	34	13	4	28	8	0	0	0	0	4	1	0	4	0	0	12	0
intron.337762	U2	0	8	0	0	1	1	0	2	0	0	0	1	1	3	0	0	6	0	0	8	0	1	6	0
intron.337763	U2	0	25	2	0	5	0	2	15	2	2	6	6	5	0	0	4	5	3	4	1	6	7	1	8
intron.337764	U2	0	11	2	4	9	3	2	6	4	4	4	1	3	0	0	1	2	1	4	5	6	6	0	4
intron.337765	U2	0	18	3	2	27	4	3	8	8	14	42	34	1	0	0	2	3	1	0	5	0	0	0	0
intron.337766	U2	0	31	27	16	44	16	4	41	19	30	44	45	2	0	0	0	3	2	0	2	0	2	0	0
intron.337767	U2	0	3	0	3	1	2	1	2	3	3	21	3	2	0	3	1	4	2	0	9	0	2	6	4
intron.337768	U2	0	5	3	3	15	4	1	6	0	2	7	4	0	0	0	0	0	0	0	0	0	0	0	0
intron.337769	U2	0	0	0	0	1	0	0	0	0	0	0	0	1	1	4	4	4	0	0	4	0	0	0	9
intron.337771	U2	0	0	0	1	0	0	0	0	0	0	2	0	0	0	0	5	1	2	0	4	0	0	0	0
intron.337772	U2	0	4	3	1	4	2	0	0	2	3	2	0	0	0	0	0	1	0	0	0	0	0	2	0
intron.337774	U2	0	3	2	0	2	0	0	0	14	8	0	0	0	0	0	0	0	0	0	0	0	0	0	0
intron.337776	U2	225	186	254	335	257	232	242	248	342	298	232	243	7	4	1	2	5	1	3	4	3	3	0	1
intron.337778	U2	12	46	22	25	18	24	19	28	24	43	16	7	32	20	20	20	27	17	15	5	33	27	15	28
intron.337779	U2	2	0	0	1	0	1	2	0	0	0	0	0	47	29	43	27	34	48	32	12	63	53	47	33
intron.337780	U2	30	30	4	25	13	15	13	7	0	2	0	1	37	18	49	27	31	21	42	31	24	48	20	30
intron.337782	U2	7	12	8	10	12	16	9	13	3	24	6	0	0	0	0	0	0	1	0	0	0	0	0	0
intron.337783	U2	0	5	2	2	1	5	3	10	1	0	0	0	0	0	0	0	0	0	0	0	0	0	0	0
intron.337784	U2	0	0	3	0	0	0	0	0	0	0	16	0	0	0	0	0	1	1	1	0	0	0	0	1
intron.337785	U2	0	29	0	0	3	10	7	24	1	8	28	0	0	0	0	0	2	0	1	1	2	0	0	0
intron.337786	U2	0	0	0	0	0	0	0	0	0	0	0	0	0	2	0	4	0	0	2	2	0	0	0	0
intron.337787	U2	0	1	0	0	0	0	0	5	0	0	0	0	0	5	0	3	0	1	0	0	0	0	7	0
intron.337789	U2	10	22	6	7	6	0	6	15	10	2	11	2	0	0	0	0	0	0	0	0	0	0	0	0
intron.337790	U2	0	1	0	0	2	0	0	6	0	0	0	0	0	1	0	1	0	0	0	0	4	0	0	0
intron.337791	U2	0	0	0	0	0	0	0	3	0	0	0	1	0	0	0	0	0	1	0	1	0	0	0	0
intron.337792	U2	2	1	0	0	2	0	0	1	0	0	0	0	0	0	0	0	0	0	0	3	0	0	1	0
intron.337793	U2	0	0	0	1	0	0	0	0	0	0	0	0	0	0	0	1	0	0	0	2	0	0	6	0
intron.337794	U2	0	0	0	0	0	0	0	0	0	0	0	0	0	0	0	0	0	0	0	3	0	0	0	0
intron.337796	U2	0	0	0	0	4	0	0	10	0	0	0	0	0	0	0	0	1	0	0	2	0	5	0	3
intron.337797	U2	0	0	0	0	0	0	0	3	0	5	0	0	0	0	0	1	2	0	0	5	0	0	0	0
intron.337800	U2	0	0	0	4	1	0	0	3	0	0	6	0	0	0	0	0	0	0	0	2	0	0	0	0
intron.337801	U2	0	2	0	14	3	0	0	2	0	6	0	1	0	0	0	5	0	0	1	3	0	0	0	0
intron.337802	U2	0	0	0	0	0	2	0	0	0	2	0	0	0	0	0	0	1	0	0	3	0	5	0	0
intron.337804	U2	0	0	0	0	2	0	0	2	0	0	2	0	0	0	0	0	0	0	0	0	0	0	0	3
intron.337806	U2	0	2	0	2	8	2	0	0	0	0	0	0	0	0	0	0	0	0	0	0	0	0	0	0
intron.337811	U2	0	0	2	0	0	0	0	2	0	0	0	0	0	0	0	0	0	0	0	0	0	0	0	0
intron.337814	U2	0	0	0	0	0	0	0	0	0	0	0	4	0	0	0	0	0	0	0	0	0	0	0	0
intron.337815	U2	0	0	0	0	0	0	0	0	0	0	0	2	0	0	0	0	0	0	0	0	0	0	0	0
intron.337819	U2	0	0	0	0	0	0	0	0	0	0	0	0	0	0	0	0	0	1	0	0	0	0	0	0
intron.337820	U2	0	0	0	0	0	1	0	0	0	0	0	0	0	0	0	0	0	0	0	0	0	0	0	0
intron.337823	U2	6	32	21	13	8	7	0	20	0	16	8	20	0	0	0	0	0	0	0	0	0	0	0	0
intron.337824	U2	2	4	4	4	0	0	0	2	0	4	0	0	0	1	3	0	0	0	0	0	0	0	0	0
intron.337826	U2	0	6	0	0	0	0	0	6	0	8	0	0	0	0	4	0	2	0	0	0	0	0	0	0
intron.337827	U2	0	7	4	8	6	7	0	9	0	2	0	16	0	0	0	0	0	0	0	0	0	0	0	0
intron.337833	U2	0	2	2	0	0	0	0	13	0	0	0	0	0	0	0	0	0	0	0	0	0	0	0	0
intron.337835	U2	0	0	0	0	0	0	0	2	0	0	0	0	0	1	1	0	0	1	0	1	0	0	0	0
intron.337836	U2	2	53	17	12	24	8	4	53	5	10	28	21	0	0	0	0	0	0	0	0	0	0	0	0
intron.337848	U2	0	5	7	0	4	2	3	6	0	6	0	22	0	0	0	0	0	0	0	0	0	0	0	0
intron.337852	U2	0	2	18	17	0	1	0	6	0	4	0	4	0	0	0	0	0	0	0	0	0	0	0	0
intron.337854	U2	0	2	15	21	0	0	0	0	0	4	0	4	0	0	0	0	0	0	0	0	0	0	0	0
intron.337855	U2	0	0	3	0	0	0	0	1	0	0	0	1	0	0	0	0	0	0	0	0	0	0	0	0
intron.337857	U2	0	0	0	0	2	0	0	0	0	0	1	0	0	0	0	0	0	0	0	0	0	0	0	0
intron.337859	U2	0	0	0	0	0	0	0	1	0	0	0	7	0	0	0	0	0	0	0	0	0	0	0	0
intron.337860	U2	0	0	0	0	1	0	0	0	0	14	0	5	0	0	0	0	0	0	0	0	0	0	0	0
intron.337861	U2	0	2	0	0	0	0	0	0	0	0	0	0	0	0	0	0	0	0	0	0	0	0	0	0
intron.337862	U2	8	7	14	17	25	20	4	46	34	12	22	16	0	0	0	0	0	0	0	0	0	0	0	0
intron.337863	U2	29	22	45	24	44	14	51	52	28	32	39	65	0	0	0	0	0	0	0	0	0	0	0	0
intron.337864	U2	108	45	123	58	69	76	241	137	37	125	89	85	0	0	0	0	0	0	0	0	0	0	0	0
intron.337865	U2	7	0	1	0	6	15	0	5	0	0	0	8	0	0	0	0	0	0	0	0	0	0	0	0
intron.337866	U2	12	2	26	10	19	8	30	22	5	40	9	7	0	0	0	0	0	0	0	0	0	0	0	0
intron.337868	U2	4	0	4	9	6	9	1	14	1	2	0	0	0	0	0	0	0	0	0	0	0	0	0	0
intron.337870	U2	0	0	1	0	2	1	0	1	0	2	0	0	0	0	0	0	0	0	0	0	0	0	0	0
intron.337871	U2	1	0	4	6	2	9	1	2	4	6	0	0	101	32	104	126	94	124	120	62	88	123	98	129
intron.337872	U2	1	12	1	1	5	1	9	2	6	12	4	0	110	37	100	98	99	134	77	58	80	90	93	75
intron.337873	U2	14	12	7	0	10	11	4	9	15	21	20	10	92	46	80	81	69	104	108	43	93	96	105	73
intron.337874	U2	21	0	17	13	16	26	22	11	6	24	20	0	78	23	48	61	71	89	86	46	71	77	105	66
intron.337875	U2	43	209	38	43	49	76	32	145	114	100	14	81	81	20	44	66	79	83	69	40	60	71	103	57
intron.337876	U2	3	60	10	14	5	19	15	10	19	8	0	6	64	21	31	42	31	58	38	17	21	29	41	54
intron.337877	U2	19	25	16	6	7	15	27	6	8	4	8	8	57	38	47	36	48	46	42	27	41	103	42	16
intron.337879	U2	0	46	0	1	1	0	0	4	7	4	0	1	63	39	67	37	34	62	66	30	41	102	42	35
intron.337880	U2	5	30	4	3	8	0	5	4	0	4	9	0	2	1	0	0	0	0	0	0	0	0	0	0
intron.337882	U2	2	11	1	0	3	1	1	6	0	1	0	0	76	28	55	43	66	89	76	43	63	105	42	45
intron.337883	U2	7	16	4	0	0	4	11	1	10	3	12	3	1	0	0	0	0	2	1	0	0	0	0	0
intron.337885	U2	2	1	0	0	0	3	0	1	5	2	0	0	0	0	0	0	0	0	0	0	0	0	0	0
intron.337886	U2	0	0	0	0	0	1	0	0	1	0	0	0	0	0	0	1	0	1	2	0	0	0	0	0
intron.337887	U2	7	8	8	2	6	6	19	7	12	8	14	2	52	14	52	33	60	55	68	26	43	77	40	25
intron.337888	U2	58	43	83	29	63	62	62	76	66	132	84	81	0	0	0	0	0	0	0	0	0	0	0	0
intron.337891	U2	23	169	12	24	16	28	15	48	23	38	16	2	0	0	0	0	0	0	0	0	0	0	0	0
intron.337892	U2	120	246	82	92	96	111	134	145	160	177	129	143	3	10	2	5	5	5	3	5	7	6	0	6
intron.337894	U2	122	241	190	123	220	207	128	209	162	263	212	152	23	0	38	23	22	24	32	4	14	31	24	28
intron.337896	U2	295	403	301	290	412	399	270	307	392	454	547	344	34	6	28	32	22	28	29	7	11	47	18	19
intron.337897	U2	10	26	13	18	11	22	12	23	20	13	47	20	116	138	153	136	137	146	114	119	119	152	122	98
intron.337899	U2	4	13	4	6	1	2	0	2	6	4	0	1	206	190	182	197	183	190	188	154	174	230	124	110
intron.337900	U2	0	9	2	0	1	2	0	2	18	9	0	0	223	209	204	192	233	219	212	221	177	262	221	172
intron.337901	U2	161	364	162	99	94	163	147	106	183	180	136	135	271	251	253	268	235	233	218	231	247	310	213	251
intron.337902	U2	15	139	63	34	40	34	34	97	59	29	10	27	282	277	238	330	212	320	246	242	252	310	287	185
intron.337903	U2	56	492	59	57	53	51	40	119	61	63	98	71	1241	1147	873	927	953	1201	1280	813	1251	1630	1027	875
intron.337905	U2	106	780	108	91	103	85	69	167	113	93	132	134	1	21	10	0	0	16	13	0	3	0	0	0
intron.337906	U2	64	457	63	61	60	24	40	131	57	105	42	43	3314	2692	1940	2340	2050	2832	2766	1792	2618	3243	2245	1796
intron.337907	U2	242	720	157	157	188	170	178	295	155	271	150	158	201	121	154	90	56	144	178	67	189	182	0	0
intron.337909	U2	83	211	76	53	66	79	59	33	67	62	19	53	4130	3511	2306	2742	2502	3250	3229	2117	3022	3691	2605	2083
intron.337910	U2	29	415	63	65	56	41	25	78	98	49	99	27	0	0	0	0	0	0	1	0	0	0	15	0
intron.337912	U2	118	306	89	74	99	89	104	234	107	134	122	144	13	15	13	15	7	0	8	17	0	10	16	16
intron.337914	U2	38	215	45	31	68	33	54	88	24	73	88	54	13	21	19	24	24	13	12	32	11	21	41	28
intron.337916	U2	12	70	10	12	14	13	13	34	7	22	55	31	0	0	0	0	2	0	0	0	0	0	0	0
intron.337917	U2	121	683	140	181	246	142	94	480	244	200	322	192	50	35	52	63	55	28	45	36	58	18	65	40
intron.337918	U2	23	657	41	24	82	57	15	415	36	57	72	31	60	45	21	57	71	47	37	47	13	51	66	36
intron.337919	U2	5	15	0	0	9	2	1	0	0	0	0	0	78	107	65	69	70	41	51	92	41	33	64	59
intron.337920	U2	3	46	1	3	4	3	8	5	2	4	2	0	42	109	45	74	46	41	50	80	48	52	47	59
intron.337921	U2	0	53	3	6	10	4	7	9	16	4	9	2	61	79	51	55	75	43	38	68	57	55	82	30
intron.337922	U2	71	1128	124	93	215	140	83	465	158	197	356	166	37	79	41	72	65	45	48	68	36	44	51	54
intron.337923	U2	5	106	12	3	26	10	7	80	2	13	26	15	52	78	31	77	46	33	39	55	43	35	70	46
intron.337924	U2	75	131	68	80	67	74	44	125	35	80	31	83	31	109	60	80	87	42	55	92	27	63	103	63
intron.337925	U2	627	1295	550	720	874	538	633	974	616	730	738	685	4	4	3	14	5	1	0	6	2	6	47	0
intron.337926	U2	119	150	181	176	229	237	204	192	176	302	234	226	0	0	2	0	6	3	1	2	0	3	0	0
intron.337928	U2	284	98	297	371	390	351	307	200	390	398	366	422	2	0	1	4	7	0	0	3	0	2	0	0
intron.337929	U2	80	49	125	100	70	104	90	61	122	202	221	51	142	93	111	107	143	149	112	78	140	158	119	80
intron.337930	U2	41	82	104	58	73	90	93	52	108	123	117	41	173	98	134	121	121	168	152	81	166	161	131	102
intron.337932	U2	20	21	26	35	21	16	16	10	6	29	8	41	268	119	206	198	162	242	227	143	215	268	171	196
intron.337934	U2	11	14	2	3	1	1	9	4	7	11	5	6	160	79	132	111	123	164	149	64	89	119	89	87
intron.337935	U2	38	29	25	34	20	30	48	30	26	24	76	19	0	0	0	0	0	0	0	0	0	0	0	0
intron.337937	U2	28	25	17	18	14	19	29	18	21	20	60	11	0	0	0	0	0	0	0	0	0	0	0	0
intron.337938	U2	68	108	49	42	63	58	70	52	65	68	38	56	157	42	102	117	99	130	120	56	69	135	114	73
intron.337941	U2	0	0	0	0	0	1	0	0	0	0	0	0	0	0	0	0	0	0	0	0	0	0	0	0
intron.337942	U2	0	0	0	0	0	1	0	0	0	0	0	0	0	0	0	0	0	0	0	0	0	0	0	0
intron.337945	U2	0	0	0	0	0	0	0	0	0	3	0	0	1	0	0	0	0	1	0	0	0	0	0	0
intron.337948	U2	78	63	52	51	39	50	71	26	59	47	7	21	56	139	69	78	74	60	84	116	59	92	108	88
intron.337949	U2	3	87	9	5	11	9	11	28	10	5	20	4	147	306	158	207	187	221	205	323	214	226	249	144
intron.337951	U2	6	66	19	7	23	23	11	31	8	6	14	19	152	336	184	200	194	199	230	293	187	248	157	146
intron.337952	U2	36	56	24	37	16	31	25	40	34	76	39	27	140	285	138	133	210	167	195	277	154	201	177	178
intron.337953	U2	22	494	22	34	15	13	18	166	31	19	27	21	126	177	121	170	158	140	138	191	153	141	114	84
intron.337954	U2	72	3730	138	74	130	110	33	1032	157	167	154	32	125	159	136	149	175	124	173	241	101	192	218	140
intron.337956	U2	6	90	10	4	19	21	8	23	30	41	17	13	0	0	0	0	0	0	0	0	0	0	0	0
intron.337958	U2	105	512	104	114	120	126	100	284	105	252	188	161	116	179	96	140	146	120	137	159	131	149	201	130
intron.337959	U2	13	365	13	33	39	26	45	141	23	44	118	57	127	218	128	170	186	178	148	252	180	254	194	177
intron.337960	U2	73	961	110	93	151	117	48	579	158	204	234	103	143	165	141	140	158	162	143	179	98	179	187	157
intron.337961	U2	19	81	27	29	36	20	18	100	45	23	70	26	101	196	88	105	146	188	135	213	135	176	141	135
intron.337963	U2	9	12	11	1	5	9	0	6	1	1	3	1	138	258	143	169	179	182	181	228	157	187	202	139
intron.337964	U2	12	18	11	12	11	7	10	17	7	3	16	8	124	283	120	168	176	187	144	250	126	181	143	158
intron.337965	U2	29	13	24	19	14	10	18	14	3	6	3	7	0	3	0	4	1	0	0	0	3	3	0	1
intron.337966	U2	24	4	10	10	2	6	6	4	1	2	0	0	405	240	269	194	275	287	306	225	235	247	196	258
intron.337967	U2	46	93	42	28	23	29	21	14	15	13	68	45	744	341	404	336	416	431	494	367	519	493	403	390
intron.337969	U2	99	119	101	62	36	98	76	84	73	82	27	84	840	415	468	457	472	568	638	426	398	602	441	452
intron.337970	U2	12	15	8	16	8	18	15	7	27	10	1	9	0	0	0	0	0	4	4	0	0	0	0	0
intron.337971	U2	43	62	42	39	41	38	51	25	54	33	65	41	766	391	415	505	400	495	491	388	461	483	459	397
intron.337972	U2	143	85	115	64	81	85	88	66	58	91	102	98	578	314	323	312	330	335	331	242	315	352	324	293
intron.337973	U2	22	12	19	15	14	11	13	5	4	10	2	19	592	339	338	329	298	339	362	299	282	378	377	299
intron.337974	U2	10	25	21	13	10	14	13	15	10	20	3	26	643	370	328	398	343	367	420	314	395	392	350	408
intron.337975	U2	40	18	32	15	18	18	24	16	14	26	24	44	539	352	306	257	294	317	359	260	342	427	357	388
intron.337976	U2	1344	669	656	729	670	709	840	583	933	844	728	833	2	0	0	0	2	1	0	0	1	0	6	0
intron.337977	U2	27	11	23	13	11	7	24	4	39	12	14	24	694	350	326	389	363	400	467	324	464	443	396	445
intron.337978	U2	2	1	0	2	0	0	1	0	0	0	0	2	103	91	50	47	69	71	59	77	58	78	81	31
intron.337979	U2	4	11	2	1	2	1	0	7	5	3	0	1	117	108	81	71	68	87	107	99	81	109	104	35
intron.337980	U2	0	10	0	0	8	0	1	1	0	0	1	8	119	105	73	61	74	94	74	106	73	93	66	40
intron.337981	U2	31	18	28	2	22	23	14	18	23	31	43	3	75	78	58	34	64	84	70	100	41	61	39	33
intron.337983	U2	2	10	4	0	3	2	1	3	3	3	5	2	75	68	48	34	50	71	64	66	45	70	45	25
intron.337984	U2	1	3	0	0	0	1	0	0	0	3	1	7	87	93	63	55	77	56	89	121	46	80	65	13
intron.337985	U2	4	8	1	1	7	11	1	0	0	4	0	2	83	64	48	44	48	69	67	59	40	42	87	15
intron.337986	U2	9	2	6	2	8	11	7	0	17	3	14	3	76	68	41	23	65	44	64	53	72	52	42	30
intron.337987	U2	1	1	1	0	0	5	3	1	0	6	0	2	72	64	46	39	56	67	72	93	77	84	42	27
intron.337988	U2	4	1	1	0	1	0	1	3	0	1	0	0	80	101	49	42	64	70	80	88	111	79	42	64
intron.337989	U2	5	4	0	2	8	3	2	1	3	5	0	5	68	74	66	77	74	83	74	76	38	63	81	17
intron.337990	U2	0	1	0	0	1	0	0	1	5	5	0	0	57	63	63	48	53	65	91	97	74	57	80	45
intron.337991	U2	0	4	0	0	1	0	0	0	0	2	0	0	60	66	67	49	63	59	62	74	48	63	52	45
intron.337992	U2	22	18	5	4	5	10	13	14	6	8	1	4	53	75	50	63	65	53	64	81	80	78	44	35
intron.337994	U2	3	15	1	2	2	0	1	1	1	6	0	0	42	61	64	44	41	78	49	47	69	38	48	51
intron.337995	U2	0	1	1	0	0	0	0	0	0	0	0	0	108	98	47	61	85	84	104	94	92	82	71	59
intron.337996	U2	0	7	0	1	3	0	1	4	0	7	2	1	101	93	72	58	89	81	106	117	110	94	70	83
intron.337997	U2	0	5	0	0	3	0	2	2	0	2	2	0	119	133	75	78	90	87	81	120	98	81	72	57
intron.337998	U2	4	3	0	0	2	3	3	1	0	6	0	2	94	76	54	58	61	74	67	76	58	81	29	50
intron.337999	U2	4	3	0	1	2	3	0	0	0	2	0	0	79	77	51	33	51	59	69	85	69	74	30	35
intron.338000	U2	5	3	0	0	4	3	2	5	8	2	0	6	67	88	44	52	85	79	59	85	41	63	57	54
intron.338001	U2	1	41	0	1	0	5	2	23	0	0	8	0	71	85	49	51	82	67	58	81	35	64	85	47
intron.338002	U2	43	137	21	6	39	32	27	83	24	54	45	33	41	49	41	32	46	59	76	51	25	58	45	36
intron.338003	U2	7	1	3	3	5	5	2	0	6	4	6	1	55	42	32	49	41	35	43	68	31	37	57	22
intron.338004	U2	0	5	0	1	0	0	0	0	0	0	0	2	56	41	51	31	50	64	49	48	38	44	11	9
intron.338005	U2	1	0	1	1	0	0	1	1	0	0	6	1	49	52	53	27	45	79	52	67	35	40	32	45
intron.338006	U2	1	0	0	0	0	1	0	0	1	2	3	0	61	54	25	44	45	63	59	68	35	68	52	26
intron.338007	U2	0	0	0	0	1	0	0	0	0	3	7	3	56	53	45	39	39	45	38	55	28	81	36	20
intron.338008	U2	35	54	20	6	13	27	35	85	8	53	56	15	66	41	34	50	36	43	42	38	54	55	41	26
intron.338009	U2	3	11	1	2	4	2	3	1	0	4	9	0	36	47	16	32	28	45	39	39	51	37	17	21
intron.338010	U2	3	0	0	1	0	1	0	0	2	0	1	1	58	45	39	46	42	64	37	69	32	62	42	22
intron.338011	U2	0	2	0	0	0	0	0	0	2	0	0	0	44	29	26	36	36	48	27	53	14	35	32	8
intron.338012	U2	2	0	0	0	1	0	1	0	2	0	0	0	46	36	33	39	30	62	37	76	26	53	34	44
intron.338013	U2	9	2	4	0	4	2	3	4	11	3	7	5	30	31	32	29	43	53	38	34	13	39	30	19
intron.338014	U2	8	34	4	0	5	7	6	16	19	11	44	10	36	32	22	16	34	34	39	40	38	47	44	8
intron.338015	U2	0	0	0	2	1	1	0	0	0	0	4	0	31	46	24	17	34	36	38	40	17	42	40	17
intron.338016	U2	0	1	0	0	0	0	0	2	0	0	0	0	34	40	23	20	36	39	32	28	24	28	23	10
intron.338017	U2	1	41	3	4	7	4	2	30	5	11	8	3	31	37	28	20	36	42	29	43	13	39	19	18
intron.338018	U2	94	176	67	12	56	41	71	190	61	97	60	48	21	23	26	24	25	29	21	25	21	16	36	28
intron.338019	U2	8	164	4	7	15	23	5	96	5	25	13	16	1	4	0	0	2	0	1	2	0	0	0	0
intron.338021	U2	3	1	1	2	1	0	3	0	1	0	0	0	59	58	44	34	48	71	56	72	66	63	103	19
intron.338022	U2	0	2	0	0	0	1	0	0	1	0	3	2	44	68	35	29	36	52	46	60	32	50	28	30
intron.338023	U2	2	0	1	0	2	0	0	2	0	1	0	4	59	80	32	24	53	56	63	88	43	54	50	10
intron.338024	U2	0	3	1	0	1	0	0	0	3	0	0	0	27	46	26	16	37	56	40	32	34	37	61	19
intron.338025	U2	0	2	2	0	0	1	0	3	4	1	1	0	63	70	24	31	47	43	76	58	68	66	29	27
intron.338026	U2	22	66	18	11	32	22	33	34	8	47	8	11	23	31	27	25	27	46	33	39	28	26	30	20
intron.338027	U2	5	0	0	0	0	0	0	0	1	0	1	0	34	42	38	27	40	36	47	42	41	26	42	27
intron.338028	U2	0	0	0	0	0	2	0	0	2	0	3	5	42	37	30	22	46	13	51	40	11	24	12	19
intron.338029	U2	1	1	0	2	0	0	0	0	0	0	0	0	21	43	26	18	29	36	24	59	22	33	26	6
intron.338030	U2	0	1	2	1	0	0	1	1	4	0	0	3	27	36	28	7	19	34	26	48	32	26	40	16
intron.338031	U2	0	0	0	1	0	0	0	0	1	0	0	0	19	49	42	21	33	55	26	51	29	35	18	13
intron.338032	U2	14	51	6	1	12	34	23	36	20	9	18	25	26	30	14	25	28	36	36	36	31	10	20	13
intron.338033	U2	2	1	0	0	1	0	1	1	2	0	0	0	34	49	32	20	30	36	33	58	44	40	67	23
intron.338034	U2	20	24	2	2	7	16	16	24	5	24	12	8	31	44	35	31	45	30	37	50	27	56	35	22
intron.338035	U2	1	0	0	4	0	2	0	0	0	0	0	0	33	35	28	20	24	28	27	44	35	36	28	10
intron.338036	U2	8	3	1	5	4	1	13	5	4	1	0	1	23	45	37	44	45	42	35	57	30	53	24	31
intron.338037	U2	0	0	0	0	0	0	0	0	0	0	1	0	27	51	36	26	33	48	43	48	29	45	35	36
intron.338038	U2	0	0	1	2	1	0	1	1	1	0	0	0	40	42	45	37	59	50	48	53	45	63	21	29
intron.338039	U2	0	1	0	0	0	0	1	0	1	0	0	0	37	36	29	21	42	25	49	44	14	47	36	21
intron.338040	U2	0	0	0	1	2	2	0	2	0	0	10	0	32	21	45	35	40	28	35	49	20	57	13	12
intron.338041	U2	1	4	0	0	3	1	0	0	0	1	0	1	46	45	30	33	41	41	46	35	26	45	24	27
intron.338042	U2	2	2	0	1	0	0	1	1	0	0	1	0	50	61	37	34	52	41	30	51	24	64	37	38
intron.338043	U2	1	1	2	0	0	0	0	0	0	6	0	0	41	47	23	19	31	54	49	45	11	46	9	5
intron.338044	U2	4	1	1	0	0	3	0	1	0	0	0	0	0	0	0	0	0	0	2	2	0	0	0	0
intron.338046	U2	1	2	0	0	0	0	0	4	0	0	0	0	0	1	0	1	1	0	0	0	1	0	0	0
intron.338047	U2	0	0	0	0	0	0	2	2	0	0	0	0	53	51	27	25	55	48	42	41	20	54	27	28
intron.338048	U2	0	2	0	0	0	0	2	0	0	0	0	0	30	45	39	21	45	28	46	53	22	57	18	39
intron.338049	U2	1	0	0	0	0	1	0	0	0	0	0	0	51	54	38	24	51	35	47	65	37	47	27	22
intron.338050	U2	2	0	0	0	0	0	0	0	1	0	0	0	42	38	51	39	40	52	42	56	48	58	25	20
intron.338052	U2	2	3	0	0	0	10	0	2	0	1	0	0	0	0	0	0	0	0	0	0	0	0	0	0
intron.338053	U2	0	3	0	0	0	0	0	1	0	0	0	0	33	57	45	21	51	48	33	57	37	24	53	36
intron.338054	U2	0	0	0	0	0	0	0	0	0	0	0	5	32	53	44	23	35	37	36	58	23	52	65	35
intron.338055	U2	0	0	0	1	2	0	4	2	0	4	2	2	14	40	22	16	24	30	22	32	25	12	29	17
intron.338056	U2	0	0	0	0	0	0	0	0	0	0	0	0	34	38	47	20	39	37	28	57	27	49	21	25
intron.338057	U2	16	4	7	1	4	1	16	14	17	14	20	7	1	0	0	0	0	2	0	0	0	2	0	3
intron.338059	U2	1	3	8	1	0	1	0	3	2	6	0	2	2	0	3	0	1	3	6	0	0	5	0	3
intron.338060	U2	2	3	2	2	2	1	1	3	4	0	0	6	30	50	37	26	58	40	33	37	36	50	45	10
intron.338061	U2	1	2	5	4	1	0	2	1	2	0	2	2	31	37	20	12	31	41	17	41	10	27	30	12
intron.338062	U2	0	7	0	1	0	0	3	6	0	2	0	0	14	29	27	15	34	28	20	41	12	14	19	27
intron.338065	U2	14	13	2	13	9	9	17	6	16	2	0	1	23	26	19	12	22	29	13	27	3	27	10	19
intron.338066	U2	11	0	0	0	0	0	4	0	0	2	0	0	0	0	0	0	0	0	0	0	0	0	0	0
intron.338068	U2	1	0	0	0	0	0	2	0	0	0	0	0	0	0	0	0	0	0	0	0	0	0	0	0
intron.338069	U2	4	10	2	11	10	9	10	9	6	0	23	18	19	19	12	22	27	29	18	22	3	10	6	7
intron.338070	U2	342	539	353	239	233	314	282	317	330	308	231	297	4411	7249	4074	3411	3313	3619	3910	4403	3795	4387	3963	3451
intron.338071	U2	85	109	49	35	61	109	49	82	54	38	50	21	7662	13192	7261	5526	6039	6310	6621	8169	6711	7619	6846	6070
intron.338072	U2	245	639	204	115	189	149	161	275	206	241	223	159	3165	5668	2830	1900	2892	2782	2688	3452	3065	3394	2992	2590
intron.338073	U2	429	1098	285	210	220	249	290	470	267	344	221	189	5580	9963	5605	3889	4676	4731	4986	6072	5053	5942	5179	4587
intron.338074	U2	1290	1690	1295	1078	1036	1201	1102	1120	1228	1420	999	1178	6034	10505	5928	4402	4781	5024	5569	6826	5300	6193	5466	4926
intron.338075	U2	3	3	1	1	4	0	2	3	6	1	5	5	23	30	20	31	40	16	14	27	9	31	37	23
intron.338076	U2	0	2	2	5	2	1	0	12	1	1	0	4	30	30	22	37	59	15	24	29	22	43	41	30
intron.338077	U2	0	3	0	1	0	0	0	2	0	0	0	0	19	24	23	32	43	12	20	36	13	45	18	20
intron.338078	U2	5	8	5	1	1	1	0	1	0	4	6	17	22	27	30	30	41	21	29	27	18	29	27	11
intron.338079	U2	0	5	1	0	0	2	1	4	0	1	0	2	25	18	20	18	42	19	12	27	11	19	26	7
intron.338081	U2	11	62	9	15	22	8	9	37	12	10	15	26	10	17	13	12	27	11	22	23	22	14	12	20
intron.338082	U2	8	51	24	25	50	3	20	45	17	30	28	8	18	21	15	18	15	10	9	13	10	14	27	15
intron.338083	U2	2	0	1	0	2	0	0	1	0	0	1	1	11	19	8	7	25	5	13	7	27	3	16	4
intron.338084	U2	176	247	524	336	419	496	259	289	326	446	371	365	4	15	9	8	16	5	0	9	13	3	13	3
intron.338085	U2	0	0	0	0	0	0	4	0	0	0	0	0	0	0	1	0	0	0	0	0	0	0	0	0
intron.338093	U2	0	0	4	0	0	0	0	0	0	0	0	0	0	0	0	0	0	0	0	0	0	0	0	0
intron.338095	U2	0	0	0	0	4	0	0	0	0	0	0	0	0	0	0	0	0	0	0	0	0	0	0	0
intron.338099	U2	0	0	0	0	4	0	0	0	0	0	0	0	0	0	0	0	0	0	0	0	0	0	0	0
intron.338103	U2	2	0	5	0	0	2	0	0	0	0	0	3	4	3	4	0	1	1	10	7	4	4	0	0
intron.338104	U2	0	0	0	0	0	0	4	1	0	0	0	0	6	2	3	4	1	7	8	3	0	6	0	10
intron.338105	U2	0	0	0	0	0	0	2	0	0	0	0	0	4	1	5	3	7	0	4	8	0	4	3	3
intron.338106	U2	0	4	2	4	6	6	2	3	2	2	0	2	8	0	0	0	1	1	3	13	2	2	0	1
intron.338107	U2	40	0	11	5	4	12	15	2	11	28	2	32	4	2	0	0	1	0	1	2	0	1	0	1
intron.338108	U2	0	0	0	0	4	0	0	0	0	0	0	0	6	0	2	0	3	0	1	1	2	2	0	3
intron.338123	U2	0	4	0	0	0	0	0	2	0	0	0	0	0	0	0	0	0	0	0	0	0	0	0	0
intron.338124	U2	0	4	23	32	8	9	4	8	18	16	46	32	0	0	0	3	1	0	0	0	0	0	0	0
intron.338129	U2	61	11	20	7	14	26	22	4	34	16	16	16	0	0	0	0	0	0	0	0	0	0	0	0
intron.338130	U2	38	20	30	55	30	41	13	36	40	79	76	40	52	10	15	7	9	20	16	4	32	12	9	13
intron.338131	U2	1	0	0	6	1	0	2	0	0	0	0	0	0	0	0	0	0	0	0	3	0	0	0	0
intron.338132	U2	16	13	9	0	2	23	39	12	25	19	0	0	78	9	3	13	12	14	33	6	41	30	8	13
intron.338133	U2	23	1	1	5	1	10	0	4	9	2	2	0	65	4	16	12	5	17	49	2	13	29	20	6
intron.338134	U2	22	9	1	0	1	0	3	3	4	2	0	0	94	2	15	7	17	29	30	3	35	47	17	6
intron.338135	U2	102	34	61	20	23	51	77	25	36	49	18	26	92	5	18	15	15	41	54	4	46	43	15	2
intron.338137	U2	1	13	4	8	11	15	9	8	1	7	4	6	0	0	0	0	0	0	0	0	0	0	0	0
intron.338139	U2	3	1	4	4	8	3	2	2	2	21	0	6	55	5	6	15	5	28	42	5	34	22	15	16
intron.338140	U2	0	0	0	0	2	0	0	0	0	5	0	0	0	0	0	0	0	0	0	0	0	0	0	0
intron.338141	U2	56	5	7	15	9	31	43	6	34	27	15	16	0	0	0	0	0	0	0	0	0	0	0	0
intron.338142	U2	17	3	5	0	3	10	3	0	15	14	18	6	61	7	15	19	11	42	53	12	68	24	15	20
intron.338143	U2	200	22	42	33	35	87	109	28	144	70	35	53	0	0	0	0	0	0	0	0	0	0	0	0
intron.338144	U2	15	1	2	2	5	3	6	0	5	0	3	10	76	7	15	7	13	31	43	15	41	30	4	11
intron.338148	U2	52	24	22	6	24	10	18	11	11	20	16	33	92	8	15	6	18	29	60	5	43	30	24	18
intron.338149	U2	37	13	3	1	7	0	11	2	29	10	12	6	112	10	15	21	16	28	70	8	32	38	29	11
intron.338150	U2	46	43	26	14	14	23	37	10	23	48	0	8	29	1	0	2	6	1	14	1	8	9	0	14
intron.338154	U2	0	0	0	0	0	0	0	3	0	0	0	0	0	0	0	0	0	0	0	0	0	0	0	0
intron.338155	U2	105	96	149	161	194	143	158	287	140	186	74	114	0	0	0	0	0	0	0	0	0	0	0	0
intron.338156	U2	0	0	1	1	0	0	3	0	0	0	0	0	0	0	0	0	0	0	0	0	0	0	0	0
intron.338158	U2	7	12	72	53	76	49	36	48	66	85	79	27	0	0	0	0	0	0	0	0	0	0	0	0
intron.338159	U2	10	14	68	35	45	9	28	19	67	29	9	25	1	0	1	2	1	1	0	1	0	0	2	0
intron.338160	U2	14	0	4	2	3	8	9	2	0	0	5	0	52	29	43	28	24	86	58	17	40	52	28	33
intron.338161	U2	2	0	2	1	0	0	1	0	0	0	1	0	171	63	84	92	114	119	152	61	120	163	106	71
intron.338162	U2	63	253	78	61	76	72	17	50	73	117	10	58	201	83	103	103	102	136	160	89	162	176	131	94
intron.338163	U2	72	169	74	67	87	96	47	138	111	130	61	56	262	53	123	113	127	182	174	93	170	174	106	134
intron.338164	U2	33	56	25	36	37	35	27	33	20	46	26	17	311	120	165	153	184	246	247	177	234	286	167	147
intron.338165	U2	39	11	7	7	25	23	22	29	20	34	14	0	0	0	0	1	0	0	0	0	0	0	0	0
intron.338166	U2	379	339	286	291	267	233	241	305	246	256	243	176	0	0	0	0	0	0	0	0	0	0	0	0
intron.338167	U2	94	662	122	64	107	83	75	257	184	166	102	112	130	107	92	87	90	70	78	96	96	60	82	74
intron.338168	U2	27	229	44	31	52	28	29	98	53	69	78	62	155	126	132	115	111	94	117	131	109	121	107	90
intron.338169	U2	39	274	55	33	61	54	58	137	54	48	54	60	252	217	184	204	153	158	158	231	180	245	211	197
intron.338170	U2	32	205	21	25	29	14	34	67	14	34	9	40	216	216	186	220	166	149	174	213	193	170	178	196
intron.338171	U2	26	21	17	30	26	15	44	21	23	14	13	46	144	171	112	139	127	110	122	161	98	128	134	133
intron.338172	U2	1	7	0	5	1	1	1	0	2	11	1	1	208	196	154	196	147	138	135	183	140	171	177	176
intron.338173	U2	2277	2384	1573	1901	1795	1646	1769	2061	1441	1872	1779	1291	0	0	0	0	0	0	0	0	0	0	0	0
intron.338174	U2	438	416	366	397	325	422	337	374	244	353	301	206	0	0	0	0	0	0	0	0	0	0	0	0
intron.338175	U2	71	75	70	69	57	78	59	53	44	68	60	50	0	0	0	0	0	0	0	0	0	0	0	0
intron.338176	U2	88	79	81	86	64	84	66	65	58	83	76	58	0	0	0	0	0	0	0	0	0	0	0	0
intron.338177	U2	92	68	87	75	66	76	73	77	49	78	54	63	0	0	0	0	0	0	0	0	0	0	0	0
intron.338178	U2	53	31	37	42	26	40	43	41	33	42	23	31	0	0	0	0	0	0	0	0	0	0	0	0
intron.338180	U2	0	0	0	0	0	0	0	0	0	0	0	0	0	0	0	0	0	0	0	0	2	3	0	0
intron.338182	U2	0	0	0	0	2	0	0	0	0	0	0	0	0	0	0	0	0	0	0	0	0	0	0	0
intron.338183	U2	0	0	0	0	0	0	0	0	0	0	0	0	1	0	0	0	0	0	1	0	0	0	0	0
intron.338184	U2	0	0	0	0	0	0	0	0	0	0	0	0	0	0	2	0	0	1	0	0	0	0	0	0
intron.338185	U2	1	0	0	0	0	0	0	0	2	0	0	0	2	0	0	0	0	1	0	0	7	3	0	0
intron.338186	U2	0	0	0	0	0	0	0	0	0	0	0	0	2	0	0	0	0	0	0	0	7	0	0	0
intron.338187	U2	0	0	0	0	0	0	0	0	0	0	0	0	0	0	0	0	0	0	0	0	7	0	0	0
intron.338188	U2	0	0	0	0	0	0	0	0	0	0	0	0	0	0	2	0	0	0	1	0	3	0	0	0
intron.338189	U2	0	0	0	0	0	0	0	0	0	0	0	0	1	0	0	0	0	0	1	0	6	0	0	0
intron.338190	U2	1	0	0	0	0	0	0	0	0	0	0	0	1	0	0	0	0	1	1	0	4	0	0	0
intron.338191	U2	0	0	0	0	0	0	0	0	0	0	0	0	5	0	0	0	0	1	0	0	3	0	0	0
intron.338195	U2	0	0	0	1	0	0	0	0	0	0	2	0	1	0	0	0	0	0	0	0	1	0	0	0
intron.338196	U2	0	0	0	0	1	0	0	0	0	0	0	0	5	2	0	0	0	0	0	0	1	1	0	0
intron.338197	U2	0	0	0	0	0	0	0	0	0	0	0	0	5	2	0	0	0	1	0	0	1	3	0	0
intron.338198	U2	0	0	0	0	3	0	0	0	0	2	0	0	0	1	0	0	0	0	0	0	0	0	0	0
intron.338199	U2	0	1	0	0	1	1	1	0	0	0	0	0	3	0	0	0	0	6	0	0	0	2	0	0
intron.338200	U2	5	0	0	0	0	1	0	0	0	0	0	0	1	0	0	0	0	6	1	0	1	1	3	0
intron.338201	U2	0	0	0	0	0	0	0	0	0	0	0	0	4	0	0	1	0	0	0	0	3	1	3	0
intron.338202	U2	3	0	0	0	0	0	0	0	0	0	0	0	3	0	0	1	0	1	0	0	5	0	0	0
intron.338203	U2	3	0	0	0	0	0	0	0	0	0	0	0	0	0	1	0	0	1	0	0	3	0	0	0
intron.338204	U2	1	0	0	0	0	0	0	0	0	0	0	0	0	0	0	0	2	4	1	0	3	0	0	0
intron.338205	U2	1	0	0	0	0	4	0	0	0	0	0	0	1	0	0	0	2	0	1	0	4	0	0	0
intron.338208	U2	0	0	0	0	0	0	0	0	0	1	0	0	0	0	0	0	0	0	0	0	0	0	0	0
intron.338209	U2	13	25	33	7	8	11	8	50	26	22	3	12	0	0	1	0	0	5	1	0	0	1	0	0
intron.338210	U2	2	1	0	0	4	0	0	0	6	4	6	0	10	21	17	10	5	12	9	26	6	3	0	4
intron.338211	U2	2	23	10	6	4	7	7	12	11	5	1	8	12	11	9	7	5	3	7	21	8	1	6	11
intron.338212	U2	13	18	13	5	5	3	7	18	16	4	0	5	9	4	6	2	3	9	6	14	7	6	8	6
intron.338214	U2	4	8	10	0	3	4	10	16	0	0	0	0	14	12	3	11	10	9	8	29	38	11	12	4
intron.338215	U2	0	12	2	4	0	3	1	11	3	3	10	2	3	10	9	5	9	13	12	30	34	18	11	11
intron.338216	U2	0	3	4	0	2	1	1	3	0	1	11	5	8	23	15	9	4	10	6	22	17	11	5	13
intron.338218	U2	1539	1658	1377	1253	1533	2020	1833	1387	1933	2529	1753	1074	7	4	6	12	26	18	8	4	17	13	15	19
intron.338219	U2	374	777	469	511	545	781	560	605	581	729	651	496	102	62	128	118	117	137	129	105	98	151	137	64
intron.338220	U2	120	376	200	201	217	195	146	297	174	370	271	202	134	85	129	165	202	167	159	116	125	199	226	177
intron.338221	U2	15	67	17	17	27	15	16	29	29	14	29	16	98	88	141	136	164	138	140	114	108	226	146	99
intron.338222	U2	124	131	75	85	86	85	73	117	70	184	81	59	18	20	29	31	30	48	36	36	20	37	35	16
intron.338223	U2	0	0	5	4	2	0	1	4	0	1	0	0	0	0	0	0	0	0	0	0	0	0	0	0
intron.338224	U2	1033	287	2048	1806	2191	1475	1320	1359	1399	2080	2144	1745	24	0	20	43	45	34	23	5	50	37	68	60
intron.338225	U2	25	0	12	7	25	4	14	13	11	9	0	20	36	19	88	121	104	56	43	45	87	102	192	109
intron.338226	U2	15	0	39	13	12	17	7	13	31	23	5	21	62	11	88	92	94	70	63	42	63	76	90	150
intron.338227	U2	0	0	12	6	9	10	5	0	0	0	2	5	53	6	104	88	89	67	57	40	73	88	123	98
intron.338228	U2	0	0	1	0	0	0	0	0	0	2	1	0	35	7	72	83	91	62	38	32	50	68	94	95
intron.338229	U2	1	0	0	1	1	0	1	0	0	2	2	1	47	2	94	80	62	57	53	21	43	75	47	87
intron.338230	U2	2	0	4	0	2	3	3	3	4	4	2	1	48	9	71	76	92	59	53	33	35	75	54	67
intron.338231	U2	10	4	23	6	16	26	16	21	7	23	2	46	27	7	85	97	84	61	40	33	53	63	95	84
intron.338232	U2	1	2	5	3	3	1	2	0	3	6	1	5	54	12	79	103	92	54	65	26	67	76	132	79
intron.338234	U2	490	609	472	335	377	598	546	443	512	586	408	261	0	0	0	0	2	0	0	2	0	0	0	0
intron.338235	U2	35	218	11	21	40	20	38	78	7	57	34	16	250	273	227	229	252	284	262	205	226	315	253	237
intron.338236	U2	25	122	25	30	21	31	28	32	50	29	30	9	244	290	225	192	249	288	269	218	331	327	221	184
intron.338237	U2	0	11	5	4	8	2	2	1	12	9	0	0	247	243	234	212	273	291	287	269	298	350	259	304
intron.338238	U2	111	191	39	45	80	81	83	127	89	129	49	57	242	189	204	193	203	261	177	198	211	282	118	147
intron.338239	U2	274	530	321	262	292	333	425	414	416	496	407	309	88	108	77	82	88	91	62	99	80	108	103	85
intron.338242	U2	12	43	7	23	9	7	4	27	3	17	9	14	0	0	0	0	0	0	0	0	0	0	0	0
intron.338244	U2	31	290	62	38	40	52	59	97	77	54	34	67	320	285	287	300	307	351	350	249	290	364	421	307
intron.338245	U2	28	145	28	27	36	42	22	52	36	56	55	31	396	375	378	394	381	440	424	357	342	446	440	352
intron.338246	U2	1	10	12	6	7	8	3	9	6	3	1	1	257	222	224	304	252	274	298	186	248	267	277	232
intron.338247	U2	0	0	0	2	0	0	0	2	0	0	0	0	0	0	0	0	0	0	0	0	0	0	0	0
intron.338249	U2	0	0	0	0	3	0	0	1	0	0	0	3	0	0	0	0	0	0	0	0	0	0	0	0
intron.338250	U2	0	0	0	0	2	0	0	0	0	0	0	0	0	0	0	0	0	0	0	0	0	0	0	0
intron.338263	U2	0	0	0	0	2	0	0	0	0	0	0	0	0	0	0	0	0	0	0	0	0	0	0	0
intron.338264	U2	4	25	31	14	50	22	15	49	1	18	46	19	0	0	0	0	0	0	0	0	0	0	0	0
intron.338266	U2	0	0	2	0	0	0	0	0	0	0	0	0	0	0	0	0	0	0	0	0	0	0	0	0
intron.338269	U2	0	0	1	0	0	0	1	0	0	0	0	0	0	0	0	0	0	0	0	0	0	0	0	0
intron.338270	U2	0	0	0	0	0	2	1	0	0	0	0	0	0	0	0	0	0	0	0	0	0	0	0	0
intron.338271	U2	0	10	7	0	17	14	4	26	0	10	32	3	0	0	0	0	0	0	0	0	0	0	0	0
intron.338272	U2	0	0	0	0	2	0	5	5	0	0	0	2	0	0	0	0	0	0	0	0	0	0	0	0
intron.338273	U2	0	2	2	1	7	0	0	6	0	0	0	4	0	0	0	0	0	0	0	0	0	0	0	0
intron.338274	U2	0	0	2	0	0	0	2	0	0	0	2	0	0	0	0	0	0	0	0	0	0	0	0	0
intron.338275	U2	0	0	1	0	0	0	0	0	0	0	0	0	0	0	0	0	0	0	0	0	0	0	0	0
intron.338276	U2	0	6	2	0	0	0	0	3	0	0	2	0	0	0	1	0	0	0	0	0	0	0	0	0
intron.338277	U2	0	1	0	0	16	0	2	9	0	0	2	0	0	0	0	0	0	0	0	4	0	0	0	0
intron.338279	U2	0	4	0	1	0	0	0	0	0	0	0	0	0	0	0	0	0	0	0	0	0	0	0	0
intron.338281	U2	0	0	1	0	0	0	0	0	0	2	0	2	0	0	0	0	0	0	0	0	0	0	0	0
intron.338282	U2	54	461	74	66	80	65	53	203	41	53	33	70	316	239	208	240	247	221	267	282	227	233	231	145
intron.338284	U2	64	1069	118	98	109	120	69	391	88	191	167	91	239	204	192	195	197	178	196	215	140	211	166	207
intron.338285	U2	17	528	63	79	52	78	26	254	84	83	60	94	198	136	133	125	127	149	159	164	123	198	137	122
intron.338286	U2	84	87	62	56	48	68	56	69	44	67	41	30	65	75	69	50	51	57	62	77	56	61	36	28
intron.338287	U2	5	8	6	2	12	4	4	6	0	4	0	0	0	2	0	0	1	4	2	1	0	0	7	0
intron.338288	U2	0	0	0	6	0	3	0	0	0	0	0	0	3	0	0	3	1	1	1	1	4	0	1	0
intron.338289	U2	0	0	0	0	0	0	1	0	0	0	0	0	2	4	2	2	0	0	6	5	0	1	1	0
intron.338290	U2	0	0	0	0	0	0	2	5	0	0	0	0	0	9	2	2	1	0	4	8	4	0	0	0
intron.338291	U2	0	3	0	2	0	1	0	7	0	0	0	0	0	0	0	0	0	1	1	0	4	0	0	0
intron.338293	U2	0	1	2	0	0	0	0	0	0	0	0	0	0	1	0	2	1	1	0	3	0	0	0	0
intron.338296	U2	2	0	1	1	0	0	0	0	0	0	0	0	0	0	0	0	0	0	0	0	0	0	0	0
intron.338297	U2	0	0	1	0	0	0	0	0	0	0	0	0	0	0	0	0	0	0	0	0	0	0	0	0
intron.338301	U2	0	1	0	0	0	1	0	2	0	0	0	0	0	0	0	0	0	0	0	0	0	0	0	0
intron.338306	U2	0	0	0	0	0	0	0	0	6	0	0	0	0	0	0	0	0	0	0	0	0	0	0	0
intron.338309	U2	5	42	6	5	6	9	0	21	0	1	0	6	0	0	0	0	0	0	0	0	0	0	0	0
intron.338313	U2	8	157	15	1	8	18	22	40	45	24	2	10	0	0	0	1	0	0	0	0	0	0	0	0
intron.338315	U2	0	24	2	0	0	1	2	2	2	0	11	0	98	225	77	72	99	94	133	243	127	125	115	66
intron.338317	U2	11	53	2	10	2	8	4	30	2	14	1	19	174	494	122	149	197	185	209	421	220	197	201	116
intron.338318	U2	118	194	72	80	98	80	79	139	120	173	216	67	164	389	152	137	146	159	165	293	208	216	129	72
intron.338320	U2	180	129	78	114	126	106	116	86	152	157	274	72	235	519	193	194	197	213	263	481	221	250	155	189
intron.338321	U2	113	157	67	56	145	86	93	201	97	100	140	67	234	547	179	175	204	208	262	475	251	247	255	167
intron.338322	U2	6	12	16	6	4	8	3	24	8	8	8	5	4	11	2	2	3	2	5	12	0	3	3	0
intron.338324	U2	14	102	12	9	16	14	9	63	19	16	0	19	0	10	4	1	2	1	3	0	0	7	0	0
intron.338325	U2	251	1312	210	187	316	343	315	707	410	420	488	316	203	369	153	169	189	191	244	389	196	235	182	167
intron.338326	U2	676	4019	532	514	744	687	915	2264	670	878	1026	581	0	0	0	0	0	0	0	0	0	0	0	0
intron.338329	U2	281	1195	211	182	274	228	305	783	270	364	235	203	0	0	0	0	0	0	0	0	0	0	0	0
intron.338330	U2	22	392	32	24	30	29	29	117	24	33	49	9	256	519	212	190	232	202	264	484	251	297	198	190
intron.338331	U2	104	1162	99	54	91	126	163	521	118	110	66	85	0	3	0	0	0	0	0	0	0	0	0	0
intron.338335	U2	46	691	46	25	44	74	101	296	108	90	88	46	0	2	0	0	0	0	0	4	2	0	0	0
intron.338336	U2	7	35	43	15	20	34	12	34	7	35	0	38	210	506	154	133	189	194	233	397	197	223	222	217
intron.338337	U2	1050	2669	727	745	959	894	1007	2126	1009	1010	960	936	0	0	0	0	0	0	0	0	0	0	0	0
intron.338338	U2	327	813	233	238	296	280	258	612	258	286	310	268	10	34	7	3	4	21	13	31	17	14	20	0
intron.338339	U2	1	0	0	1	4	0	0	0	0	0	1	0	0	0	0	0	0	0	0	0	0	0	0	0
intron.338340	U2	1	4	1	2	0	0	0	3	0	0	0	0	0	0	0	0	0	0	0	0	0	0	0	0
intron.338341	U2	0	0	0	0	3	0	0	0	0	0	0	1	0	0	0	0	0	0	0	0	0	0	0	0
intron.338344	U2	0	0	0	0	1	0	0	0	0	0	0	0	0	0	0	0	0	0	0	0	0	0	0	0
intron.338345	U2	0	0	0	0	0	0	0	0	0	0	0	1	0	0	0	0	0	0	0	0	0	0	0	0
intron.338346	U2	0	0	0	0	0	0	0	1	0	0	0	0	0	0	0	0	0	0	0	0	0	0	0	0
intron.338350	U2	0	0	0	0	0	0	0	0	0	1	0	0	0	0	0	0	0	0	0	0	0	0	0	0
intron.338359	U2	0	0	1	0	0	0	0	0	0	0	0	1	0	0	0	0	0	0	0	0	0	0	0	0
intron.338360	U2	0	0	0	0	0	0	0	1	0	0	0	0	0	0	1	0	0	0	0	0	0	0	0	0
intron.338363	U2	0	0	0	0	0	0	0	0	0	0	0	0	0	0	1	0	0	0	0	0	0	0	0	0
intron.338364	U2	0	1	0	0	0	0	0	0	0	0	0	0	0	0	0	0	0	0	0	0	0	0	0	0
intron.338365	U2	0	0	0	1	0	0	0	0	0	0	0	0	0	0	0	0	0	0	0	0	0	0	0	0
intron.338367	U2	0	1	0	0	0	0	0	0	0	0	0	0	0	0	0	0	0	0	0	0	0	0	0	0
intron.338374	U2	0	0	0	0	0	0	0	2	0	0	0	0	0	0	0	0	0	0	0	0	0	0	0	0
intron.338375	U2	0	2	0	0	0	0	0	3	0	0	0	0	0	0	0	0	0	0	0	0	0	0	0	0
intron.338376	U2	0	0	0	0	0	0	0	0	0	0	0	0	0	0	0	0	0	0	0	1	0	0	0	0
intron.338377	U2	0	0	0	0	0	0	0	0	0	0	0	0	0	0	0	0	0	0	0	1	0	0	0	0
intron.338380	U2	0	0	0	0	0	0	0	5	0	0	0	0	0	0	0	0	0	0	0	0	0	0	0	0
intron.338381	U2	0	0	0	0	0	0	0	0	0	1	0	0	0	0	0	0	0	0	0	0	0	0	0	0
intron.338382	U2	0	0	1	0	0	0	0	0	0	0	0	0	0	0	0	0	0	0	0	0	0	0	0	0
intron.338409	U2	0	0	2	0	0	0	0	0	0	0	0	0	0	0	0	0	0	0	0	0	0	0	0	0
intron.338419	U2	0	1	4	0	0	0	0	0	0	0	0	0	0	0	0	0	0	0	0	0	0	0	0	0
intron.338420	U2	0	0	4	0	0	0	0	0	0	0	0	0	0	0	0	0	0	0	0	0	0	0	0	0
intron.338421	U2	0	0	0	0	0	0	0	0	0	0	0	0	0	1	0	0	0	0	0	0	0	0	0	0
intron.338443	U2	0	0	0	1	0	0	0	0	0	0	0	0	0	0	0	0	0	0	0	0	0	0	0	0
intron.338447	U2	0	0	2	0	0	0	0	0	0	0	0	0	0	0	0	0	0	0	0	0	0	0	0	0
intron.338448	U2	0	0	0	0	0	0	0	0	1	0	0	0	0	0	0	0	0	0	0	0	0	0	0	0
intron.338472	U2	8	4	1	0	3	4	0	5	0	6	1	1	187	641	285	136	157	124	193	579	207	248	289	206
intron.338473	U2	31	50	9	13	9	6	19	40	21	18	4	5	226	815	347	162	201	135	206	754	342	338	305	306
intron.338474	U2	20	33	8	17	11	1	5	34	12	17	25	22	168	684	279	246	208	140	218	692	288	288	277	265
intron.338475	U2	0	37	2	0	0	4	9	27	7	2	0	18	227	760	316	176	226	152	271	777	267	332	286	258
intron.338476	U2	1	13	9	1	6	3	1	4	5	4	1	1	272	1031	413	266	321	162	344	976	278	386	415	319
intron.338477	U2	35	62	9	17	27	20	30	66	4	17	17	28	222	841	321	143	229	116	252	732	238	329	334	261
intron.338478	U2	11	3	5	11	2	0	13	14	7	11	25	21	133	472	170	73	134	73	171	408	104	163	149	154
intron.338479	U2	0	0	0	1	0	0	4	0	0	0	0	0	0	0	0	0	0	0	0	0	0	0	0	0
intron.338480	U2	31	213	83	49	81	47	44	98	19	79	60	52	405	1337	567	527	597	517	431	801	411	505	572	456
intron.338482	U2	40	397	47	32	61	33	41	106	63	62	63	66	567	2124	780	660	917	771	619	1225	577	746	1031	735
intron.338483	U2	31	91	35	23	57	30	29	36	29	35	34	44	721	2444	866	757	968	774	695	1417	666	887	1126	826
intron.338484	U2	0	1	2	4	0	0	0	3	0	1	0	0	0	0	0	0	0	0	0	0	0	0	0	0
intron.338485	U2	0	1	2	0	1	0	0	0	0	0	0	2	0	0	0	0	0	0	0	0	0	0	0	0
intron.338486	U2	2	4	9	12	13	2	4	38	0	2	15	10	0	0	0	0	0	0	0	0	0	0	0	0
intron.338487	U2	0	0	4	2	2	0	0	1	0	0	0	4	0	0	0	0	0	0	0	0	0	0	0	0
intron.338491	U2	0	0	0	4	0	0	0	0	0	0	0	0	0	0	0	0	0	0	0	0	0	0	0	0
intron.338492	U2	0	0	1	0	0	0	0	0	0	0	1	0	0	4	0	0	0	0	0	1	0	0	0	0
intron.338493	U2	0	1	0	0	0	0	0	0	0	0	0	0	0	0	2	1	0	0	0	4	0	0	0	0
intron.338494	U2	0	4	2	0	2	4	0	9	0	0	1	0	0	0	0	0	0	0	0	0	0	0	0	0
intron.338495	U2	0	0	0	0	1	0	0	0	0	0	0	0	0	0	0	0	0	0	0	0	0	0	0	0
intron.338496	U2	0	2	0	0	0	0	0	6	0	0	0	0	0	0	0	0	0	0	1	0	0	0	0	0
intron.338497	U2	1	4	1	2	1	0	0	0	0	0	0	0	0	0	0	0	0	0	0	0	0	0	0	0
intron.338498	U2	2	0	1	0	2	2	0	0	0	0	0	0	0	0	0	0	0	0	0	0	0	0	0	0
intron.338501	U2	13	3	15	19	26	34	8	8	56	59	40	27	1	0	0	0	0	0	0	0	0	0	0	0
intron.338502	U2	55	283	195	203	241	101	89	509	137	137	213	206	0	0	0	0	0	0	0	0	0	0	0	0
intron.338503	U2	0	0	0	1	0	0	1	1	0	0	0	0	1	27	9	10	18	7	9	31	9	7	21	9
intron.338504	U2	0	0	4	0	1	2	2	4	1	1	0	0	10	42	24	29	20	6	3	40	19	11	25	32
intron.338505	U2	1	2	3	0	2	4	1	6	0	0	0	0	5	60	32	36	37	11	9	95	28	17	38	28
intron.338506	U2	1	1	1	0	0	0	0	0	0	0	0	0	18	59	36	23	49	11	9	117	19	21	21	33
intron.338507	U2	0	0	1	0	1	1	0	5	0	5	0	0	13	51	16	22	45	19	15	70	11	29	19	27
intron.338508	U2	0	1	1	1	2	1	4	4	3	0	0	3	8	45	19	35	40	18	8	63	13	27	19	18
intron.338509	U2	1	1	1	2	0	2	1	1	1	0	0	3	6	38	24	31	34	24	26	89	26	29	64	32
intron.338510	U2	2	0	0	0	1	0	0	0	0	0	2	4	6	17	17	20	27	8	20	61	24	19	14	37
intron.338511	U2	0	0	0	0	0	0	0	0	0	1	0	1	5	27	17	35	39	19	21	64	8	45	32	19
intron.338512	U2	0	1	0	1	0	0	0	4	0	0	0	1	3	28	21	20	30	18	13	58	21	33	70	8
intron.338513	U2	0	3	1	2	5	3	2	4	0	8	0	3	2	36	18	11	22	16	10	63	11	50	26	16
intron.338514	U2	1	1	0	0	0	0	1	3	0	0	0	1	3	18	22	20	23	7	4	57	4	8	36	27
intron.338515	U2	3	3	3	3	4	0	0	14	2	3	1	1	7	27	20	28	22	5	10	52	36	9	44	30
intron.338516	U2	1	16	10	1	9	3	6	29	4	2	6	4	4	19	9	20	28	8	12	33	4	9	37	7
intron.338517	U2	0	0	2	1	0	0	0	3	0	0	0	2	7	23	9	9	31	21	7	26	16	23	16	0
intron.338518	U2	1	32	29	4	9	17	17	49	9	30	33	19	5	22	24	14	25	13	8	32	17	27	7	22
intron.338519	U2	0	0	0	0	0	0	0	1	0	1	0	5	13	17	15	14	16	12	3	23	5	15	24	7
intron.338520	U2	13	39	38	19	53	11	12	52	19	65	21	90	6	26	19	11	22	6	2	41	12	29	38	28
intron.338521	U2	0	0	0	0	1	0	7	0	0	0	0	0	4	29	16	30	29	7	8	29	14	14	24	30
intron.338522	U2	4	4	2	15	2	1	4	2	2	1	0	3	47	51	54	56	39	44	34	28	47	39	61	25
intron.338523	U2	14	28	10	4	9	7	3	16	25	24	10	26	38	35	32	24	30	34	41	28	25	41	22	43
intron.338524	U2	0	10	0	1	1	4	0	1	0	10	0	3	62	56	62	50	38	69	79	59	71	71	56	63
intron.338525	U2	19	223	39	28	51	40	16	72	40	43	53	10	97	60	57	53	72	75	64	72	81	64	22	57
intron.338526	U2	16	61	25	33	18	38	16	19	52	23	9	49	64	100	62	59	54	86	78	81	86	83	29	46
intron.338527	U2	78	284	55	36	34	60	52	37	72	79	31	54	75	82	60	48	66	67	68	62	71	85	72	55
intron.338528	U2	29	134	37	27	68	85	31	55	47	62	34	14	57	45	35	45	31	51	40	39	14	47	17	18
intron.338529	U2	10	20	4	8	28	11	8	26	45	19	3	0	63	60	87	51	53	92	74	43	39	71	43	25
intron.338530	U2	54	39	40	42	34	35	38	41	39	64	20	33	13	2	15	11	13	24	18	10	5	12	7	2
intron.338531	U2	169	135	200	120	198	188	205	94	217	178	169	111	8	8	15	2	5	14	15	2	17	6	16	4
intron.338533	U2	9	20	10	1	5	2	1	14	2	1	6	3	319	124	177	220	159	249	189	74	241	273	170	160
intron.338534	U2	36	25	20	16	14	32	19	24	34	22	14	24	331	128	200	183	142	230	259	86	261	267	125	136
intron.338535	U2	1	1	0	2	0	0	0	1	0	0	0	0	228	86	134	104	124	157	167	67	139	211	83	95
intron.338536	U2	29	17	56	51	83	55	57	17	102	93	117	92	0	0	0	0	0	0	0	0	0	0	0	0
intron.338543	U2	14	8	5	7	5	1	5	18	0	13	5	23	0	0	0	0	1	0	0	0	1	0	13	0
intron.338544	U2	11	3	8	3	4	18	23	0	6	12	12	32	2	0	0	0	0	2	3	0	0	5	0	4
intron.338546	U2	0	9	7	2	4	14	2	1	13	5	18	15	0	0	4	0	0	1	1	0	6	6	0	0
intron.338547	U2	1	0	0	1	1	1	0	2	0	1	0	0	4	2	3	3	1	2	4	0	0	2	0	0
intron.338549	U2	1	5	0	1	6	2	8	2	12	0	0	0	1	0	0	0	2	0	0	0	0	4	0	0
intron.338552	U2	1	2	4	0	3	5	0	1	3	3	2	4	112	41	76	51	38	96	94	48	89	109	72	76
intron.338554	U2	11	8	6	4	5	6	14	4	10	8	2	1	0	0	0	0	0	0	0	0	0	0	0	0
intron.338555	U2	9	11	5	1	7	10	7	4	8	16	2	2	88	31	41	38	32	72	73	17	101	81	40	55
intron.338556	U2	27	80	56	37	30	27	29	39	57	46	9	36	112	32	63	68	56	101	119	38	103	106	111	84
intron.338557	U2	3	18	7	8	3	8	7	1	12	0	0	2	127	24	81	64	54	100	109	19	67	98	56	42
intron.338558	U2	122	247	155	85	144	200	216	134	213	159	176	98	42	19	42	18	15	53	52	10	70	41	39	25
intron.338559	U2	5	16	11	7	6	21	6	2	39	3	11	3	73	26	38	44	29	62	85	28	92	74	26	33
intron.338560	U2	8	54	14	22	26	21	18	37	36	40	29	6	105	30	56	32	29	90	91	24	105	103	25	27
intron.338561	U2	2	5	2	0	1	1	3	11	2	2	0	16	63	19	41	43	29	85	76	19	56	65	44	5
intron.338562	U2	115	74	124	171	101	152	137	77	182	142	120	177	67	12	46	19	16	72	47	22	46	69	33	19
intron.338563	U2	23	11	3	4	2	21	58	10	24	6	0	13	62	19	52	26	49	56	53	29	65	86	38	35
intron.338564	U2	302	142	184	138	154	248	328	65	208	356	210	163	66	20	43	24	30	50	56	27	36	60	35	54
intron.338565	U2	12	21	16	8	13	3	20	9	14	8	10	16	75	25	54	51	44	45	55	20	70	88	33	35
intron.338566	U2	1	1	3	0	6	3	2	7	1	7	3	5	81	24	66	20	39	76	73	30	101	66	47	77
intron.338567	U2	8	0	6	4	3	4	7	0	4	0	0	4	71	29	59	26	42	54	66	36	74	75	45	87
intron.338568	U2	0	2	2	1	4	0	0	2	0	2	0	4	104	50	63	49	49	73	104	37	118	113	21	84
intron.338569	U2	41	42	23	7	10	19	54	21	59	66	37	11	74	16	34	20	51	65	51	23	90	77	31	49
intron.338570	U2	1	1	5	3	3	0	2	1	4	1	1	0	81	15	52	45	32	62	53	27	63	104	39	50
intron.338572	U2	1	1	0	1	2	4	0	0	0	0	0	1	46	16	31	14	20	41	43	14	55	47	24	8
intron.338573	U2	6	14	19	15	9	11	10	11	11	12	3	16	65	21	40	40	40	35	53	22	63	52	4	46
intron.338575	U2	0	0	6	3	3	5	2	5	2	0	2	0	104	29	53	39	50	84	90	8	84	65	34	23
intron.338576	U2	0	1	1	3	2	0	0	3	0	0	1	14	112	29	78	41	35	61	80	31	78	109	18	23
intron.338577	U2	4	7	7	12	3	11	3	12	1	4	17	13	110	27	52	39	37	92	86	22	72	91	57	56
intron.338578	U2	10	68	24	13	14	2	10	26	18	14	37	50	175	44	106	83	65	146	128	59	153	131	124	72
intron.338579	U2	2	10	2	5	2	1	9	3	0	6	0	24	97	41	64	52	34	106	73	24	123	94	98	29
intron.338580	U2	7	10	9	42	14	0	3	50	11	14	11	12	0	0	3	1	2	0	2	3	0	1	0	0
intron.338582	U2	1	4	3	2	3	10	7	9	0	1	13	2	96	34	67	40	37	100	93	20	63	61	47	17
intron.338583	U2	6	5	11	1	5	12	14	14	7	14	22	0	83	12	42	36	30	81	77	17	95	72	37	37
intron.338584	U2	2	1	1	3	9	2	2	7	0	3	1	9	72	16	61	45	49	49	85	21	41	71	37	37
intron.338586	U2	4	2	3	3	13	4	1	4	0	2	10	7	50	22	32	15	28	33	60	17	51	53	17	39
intron.338587	U2	243	88	203	110	128	235	311	113	238	242	127	147	3	7	15	4	13	15	6	3	0	9	0	4
intron.338588	U2	1	3	5	4	2	4	4	12	5	3	10	7	7	6	8	8	16	8	14	6	1	10	5	0
intron.338589	U2	2	16	10	28	26	11	15	38	19	2	28	33	11	1	8	14	21	15	8	10	9	9	5	6
intron.338590	U2	1612	846	1525	1420	1417	1944	1562	829	1696	1843	1640	1372	0	0	0	0	0	0	0	0	0	0	0	0
intron.338591	U2	102	43	115	88	84	95	63	25	48	100	50	53	443	301	472	352	410	511	518	258	517	558	438	340
intron.338592	U2	56	40	40	33	35	60	33	34	53	59	40	28	10	6	1	1	0	0	12	8	17	4	1	0
intron.338596	U2	38	19	19	12	19	27	24	10	30	40	12	16	451	252	471	354	375	464	434	268	469	552	447	358
intron.338598	U2	42	31	37	13	16	46	37	23	19	23	17	26	5	0	1	0	1	4	12	0	22	5	0	1
intron.338599	U2	1	0	0	1	0	1	3	0	0	0	0	6	426	258	357	314	377	419	373	240	399	452	359	358
intron.338600	U2	10	42	11	8	10	8	18	24	13	16	10	4	307	120	283	264	299	280	316	131	252	373	307	298
intron.338604	U2	62	46	75	23	39	35	35	44	31	30	29	15	2	0	4	6	2	2	5	1	10	5	0	8
intron.338609	U2	6	4	1	6	6	0	8	1	1	3	12	5	22	7	15	6	11	3	6	12	18	10	5	1
intron.338610	U2	53	157	87	49	78	87	58	160	65	103	88	76	150	120	80	66	66	90	76	77	67	107	107	66
intron.338611	U2	16	12	4	17	7	5	4	3	4	7	2	9	176	131	87	82	104	83	107	85	100	102	114	66
intron.338615	U2	190	189	142	73	129	150	129	151	225	182	143	114	0	0	0	0	0	0	0	0	3	0	0	0
intron.338617	U2	6	60	10	6	14	17	15	31	14	19	6	11	124	103	75	72	87	104	106	76	98	128	101	100
intron.338618	U2	1	0	0	1	1	0	2	1	0	1	0	0	109	68	80	99	68	80	81	76	105	93	52	86
intron.338621	U2	271	386	260	289	428	344	238	349	238	319	375	219	7	0	0	0	17	4	4	6	0	10	8	0
intron.338622	U2	0	2	1	0	3	1	3	1	0	4	4	0	49	56	41	30	52	36	19	38	32	40	52	22
intron.338624	U2	7	14	11	8	12	6	7	17	17	20	9	3	7	6	4	11	7	9	9	20	11	8	14	3
intron.338626	U2	3	3	2	2	5	3	4	2	0	6	0	1	25	41	30	30	39	20	16	46	26	33	55	19
intron.338627	U2	196	195	145	163	203	124	139	255	141	141	226	66	0	0	0	0	0	0	0	0	0	0	0	0
intron.338628	U2	1	0	0	0	2	2	1	2	2	1	0	1	40	52	32	39	44	29	21	56	38	31	36	19
intron.338631	U2	51	60	77	65	62	67	89	110	36	29	34	26	56	38	52	82	51	60	79	49	22	29	35	14
intron.338632	U2	202	357	166	119	156	145	230	270	152	202	175	110	130	99	178	179	170	142	149	148	78	110	137	74
intron.338633	U2	21	47	21	32	49	39	39	26	36	47	13	79	276	239	305	265	290	246	280	283	192	267	255	194
intron.338635	U2	15	10	4	4	12	9	4	7	11	6	3	11	233	201	244	237	236	205	233	228	214	222	225	250
intron.338636	U2	25	54	33	26	45	36	44	45	35	30	18	56	223	178	191	315	237	203	219	204	188	255	214	225
intron.338638	U2	29	48	26	38	28	40	49	45	36	21	34	42	131	118	164	134	127	140	124	139	101	169	105	114
intron.338639	U2	3	12	3	2	4	2	2	5	0	4	0	1	120	171	98	111	130	111	129	129	122	148	81	115
intron.338640	U2	83	139	93	97	112	51	55	105	68	68	78	90	0	0	0	0	0	0	0	0	0	0	0	0
intron.338641	U2	95	199	131	159	125	82	78	128	73	98	106	140	2	1	0	3	7	1	1	5	0	0	0	3
intron.338642	U2	150	386	221	275	239	147	147	263	150	230	213	199	0	0	0	1	0	0	0	0	0	0	0	0
intron.338643	U2	39	65	47	46	56	27	29	39	19	53	13	37	0	0	2	1	4	0	0	1	0	0	0	0
intron.338644	U2	15	30	21	28	20	3	4	20	26	7	24	27	6	35	11	16	5	5	10	8	13	18	24	13
intron.338646	U2	14	7	10	5	8	7	8	0	8	19	4	2	0	0	2	0	1	2	0	0	0	0	0	0
intron.338648	U2	1	9	6	0	0	0	0	0	0	2	4	0	0	0	0	0	0	0	0	0	0	0	0	0
intron.338649	U2	25	22	28	35	12	14	11	38	13	44	49	48	2	2	2	7	2	0	0	3	1	1	4	0
intron.338650	U2	4	4	4	2	1	4	4	0	0	4	1	0	0	0	0	0	0	0	0	0	0	0	0	0
intron.338651	U2	0	0	0	0	0	0	0	2	0	0	0	8	0	0	0	0	0	0	0	0	0	0	0	0
intron.338652	U2	21	26	25	28	12	25	24	10	12	24	19	20	322	343	298	348	302	273	338	340	329	434	353	284
intron.338654	U2	5	13	9	7	7	9	10	22	8	20	1	23	540	614	433	466	463	493	486	562	493	698	576	458
intron.338655	U2	69	154	119	118	162	161	60	254	149	165	112	139	395	233	387	478	427	427	487	393	484	590	527	378
intron.338658	U2	593	1163	773	604	1063	995	731	1361	925	1105	969	836	442	258	458	571	517	505	496	411	502	585	550	456
intron.338659	U2	269	526	249	253	221	247	233	492	185	413	275	178	0	0	4	0	0	0	0	0	0	0	0	0
intron.338663	U2	65	156	101	86	105	106	94	186	131	104	125	117	0	0	0	0	0	0	0	0	0	0	0	0
intron.338664	U2	237	457	259	287	219	212	200	465	329	274	446	199	1	0	0	0	0	0	3	0	0	0	0	0
intron.338665	U2	64	120	53	70	52	33	39	83	56	49	80	60	633	577	510	630	561	590	597	635	628	709	564	515
intron.338666	U2	262	369	223	278	229	240	270	304	226	368	328	285	12	2	0	7	0	4	2	5	0	0	0	23
intron.338667	U2	2	1	2	1	1	1	2	4	1	0	0	10	125	76	103	103	92	96	106	91	83	120	88	131
intron.338668	U2	6	5	0	5	2	0	0	9	3	0	2	2	236	187	193	160	200	204	222	152	240	239	214	130
intron.338669	U2	9	29	4	6	10	12	5	15	30	27	23	22	110	77	93	88	97	101	131	64	132	144	106	106
intron.338671	U2	60	43	28	24	49	45	38	39	83	53	23	48	46	41	63	43	55	60	73	33	51	75	59	66
intron.338672	U2	9	1	10	1	8	4	10	2	15	2	0	0	76	103	78	87	98	107	74	79	64	95	117	87
intron.338673	U2	13	11	9	3	20	9	7	11	6	14	6	21	92	120	107	101	114	136	76	65	64	87	105	82
intron.338674	U2	6	8	4	4	9	8	15	19	9	4	0	0	118	128	156	163	155	131	124	111	122	154	165	131
intron.338675	U2	10	16	8	1	3	8	12	12	10	15	4	8	91	87	100	83	82	102	84	79	106	83	56	83
intron.338676	U2	5	0	7	3	5	6	6	9	0	0	4	3	144	107	177	153	140	158	129	121	125	166	190	128
intron.338677	U2	12	15	17	11	14	13	21	23	18	21	18	15	95	99	106	99	119	159	109	89	66	116	123	140
intron.338678	U2	227	213	219	156	201	212	223	256	300	252	295	200	14	15	11	4	11	11	11	16	11	11	0	12
intron.338681	U2	112	195	174	97	165	167	179	224	90	179	216	159	0	0	0	0	0	0	1	0	0	0	0	0
intron.338682	U2	77	176	91	70	97	66	39	67	111	68	46	117	102	65	116	137	110	118	119	60	74	139	109	116
intron.338683	U2	7	2	8	4	5	2	4	0	0	7	12	19	213	189	228	200	216	238	199	142	170	266	209	247
intron.338684	U2	27	5	20	9	4	25	27	6	32	36	17	28	168	149	164	183	201	223	178	136	106	224	194	184
intron.338685	U2	3	0	4	0	0	3	1	6	0	8	1	9	194	147	202	192	195	188	204	128	143	262	137	158
intron.338686	U2	15	68	36	16	22	21	20	51	21	19	10	41	80	72	100	97	114	97	88	70	93	115	101	78
intron.338687	U2	4	4	0	0	2	2	2	5	0	1	1	0	97	74	131	119	94	92	79	76	38	121	172	98
intron.338688	U2	17	20	16	49	23	13	20	23	25	23	55	69	0	0	0	0	2	0	0	0	0	0	0	0
intron.338691	U2	102	44	127	145	136	107	74	45	53	139	189	114	0	0	0	0	0	0	0	0	0	0	0	0
intron.338692	U2	75	72	115	29	32	81	119	17	98	63	110	57	82	9	60	77	62	68	64	19	82	73	160	50
intron.338693	U2	18	11	31	9	16	12	11	6	16	15	22	18	81	10	81	86	78	77	85	16	68	89	99	78
intron.338694	U2	0	2	0	3	2	2	3	2	3	0	0	3	105	13	96	76	67	89	101	22	113	73	113	72
intron.338695	U2	1	2	4	0	0	0	3	0	0	1	0	2	67	14	71	50	61	85	73	10	14	69	68	63
intron.338696	U2	0	4	0	0	0	0	4	0	0	0	0	2	72	13	53	64	69	61	74	11	60	47	72	76
intron.338697	U2	1	0	1	2	2	2	3	3	0	1	0	1	48	11	38	40	48	44	44	15	26	47	57	26
intron.338698	U2	6	2	3	0	3	1	0	5	0	1	0	7	87	19	88	71	55	69	110	25	63	77	97	102
intron.338699	U2	1	0	0	7	3	5	8	0	5	0	0	0	87	23	61	54	48	63	71	32	30	56	90	66
intron.338700	U2	4	0	0	6	3	1	0	0	2	0	0	3	84	13	55	63	56	43	59	25	54	62	65	57
intron.338701	U2	0	1	0	0	1	2	1	0	0	3	3	0	98	20	86	101	68	75	79	31	57	66	82	57
intron.338702	U2	10	0	4	1	4	2	1	2	4	7	1	1	66	9	74	75	70	65	73	26	29	80	89	80
intron.338703	U2	40	13	11	18	55	41	60	14	15	39	83	8	98	11	63	62	55	75	70	26	44	72	59	86
intron.338704	U2	6	0	8	1	7	7	6	2	13	1	6	1	80	11	76	33	45	57	53	26	37	84	30	36
intron.338705	U2	14	0	7	7	6	10	15	0	0	9	0	2	79	24	69	49	45	59	62	16	32	50	38	90
intron.338706	U2	1	3	7	1	1	1	1	0	2	6	0	2	45	7	53	19	24	49	34	16	13	26	43	25
intron.338707	U2	169	33	162	82	61	114	109	52	91	161	110	58	3	1	8	1	1	1	3	2	9	5	3	1
intron.338708	U2	1	1	0	2	0	0	0	0	0	0	0	0	17	4	27	24	49	26	17	20	14	37	26	50
intron.338709	U2	7	8	10	17	5	11	16	7	8	23	23	8	24	23	44	40	56	41	20	31	39	17	26	39
intron.338710	U2	0	0	0	1	1	4	2	1	0	1	1	3	29	13	35	30	38	40	26	12	48	34	17	35
intron.338711	U2	24	2	26	6	37	17	25	12	48	53	24	16	15	6	27	22	18	38	12	2	21	22	7	10
intron.338714	U2	55	6	62	85	40	70	81	23	78	34	102	48	1	0	1	5	4	2	8	0	3	1	0	1
intron.338716	U2	64	136	49	39	91	74	51	71	87	72	70	61	241	356	193	206	246	218	227	248	199	259	210	218
intron.338717	U2	6	0	2	1	4	3	0	2	0	1	0	0	359	457	322	382	401	366	428	430	317	437	363	308
intron.338718	U2	8	24	12	13	18	10	29	25	24	30	11	17	343	473	285	421	343	329	399	423	267	420	275	291
intron.338719	U2	4	0	0	0	0	1	0	1	0	0	0	0	503	617	357	419	432	449	561	494	424	516	368	338
intron.338720	U2	1	0	0	2	1	1	0	1	0	0	0	0	558	632	435	387	423	501	502	512	429	556	421	417
intron.338721	U2	11	28	10	13	8	10	6	10	9	12	15	13	456	573	423	411	403	408	430	498	351	487	523	402
intron.338722	U2	0	0	3	0	0	0	1	0	0	0	0	1	364	474	314	339	337	389	474	448	276	404	419	304
intron.338723	U2	0	9	0	1	0	1	1	1	1	6	0	3	348	480	280	338	325	349	334	417	284	391	329	247
intron.338724	U2	9	130	7	9	7	9	17	43	0	17	13	9	452	616	415	424	390	435	472	522	385	515	431	448
intron.338725	U2	4	7	15	2	6	19	16	11	23	4	18	5	457	595	300	336	346	403	390	455	284	412	444	334
intron.338726	U2	19	33	22	16	23	13	22	20	18	36	12	18	685	848	528	584	553	619	666	715	603	691	602	523
intron.338727	U2	22	78	19	28	36	34	40	56	45	44	16	21	862	969	650	647	611	716	721	879	706	762	671	564
intron.338728	U2	5	6	4	2	4	10	4	4	5	0	6	2	567	654	405	424	431	468	489	603	437	467	418	350
intron.338729	U2	3	74	13	8	19	9	0	44	5	27	22	14	653	749	544	520	510	567	631	671	531	548	528	488
intron.338730	U2	0	6	1	6	0	6	1	7	0	4	0	1	355	489	325	355	321	346	377	466	319	302	257	220
intron.338731	U2	0	13	2	1	1	1	2	1	1	0	3	4	542	703	476	498	432	511	506	629	519	488	436	368
intron.338732	U2	27	261	40	35	30	30	38	76	30	56	92	25	680	767	454	564	501	642	547	759	526	679	576	482
intron.338733	U2	30	271	22	65	46	27	40	127	73	67	30	49	702	822	550	578	493	624	532	710	601	532	553	551
intron.338734	U2	264	623	160	156	139	177	180	329	179	234	241	131	572	649	401	430	383	475	467	557	468	513	445	392
intron.338735	U2	4	58	4	3	4	14	3	11	11	4	4	6	456	546	364	345	373	451	395	542	405	437	392	341
intron.338736	U2	2	4	10	3	4	5	1	2	7	20	3	0	0	0	0	0	0	0	0	0	0	0	0	0
intron.338737	U2	17	29	21	53	27	22	32	25	16	21	36	16	0	0	0	0	0	2	1	0	0	0	0	0
intron.338738	U2	0	0	1	0	1	1	0	2	0	0	1	2	0	0	0	0	0	0	1	6	0	1	5	0
intron.338741	U2	4	0	3	1	0	0	0	0	0	0	0	0	2	1	0	1	4	0	1	2	0	0	0	0
intron.338742	U2	3	2	1	4	0	0	4	2	0	1	1	0	43	19	15	23	35	32	36	33	7	25	17	18
intron.338744	U2	2	0	2	1	1	0	0	3	0	4	5	0	0	0	0	0	0	0	0	0	0	0	0	0
intron.338745	U2	15	8	84	13	17	23	22	22	17	40	14	44	0	0	0	0	0	0	0	0	0	0	0	0
intron.338747	U2	287	224	291	213	243	278	213	184	209	274	172	101	1	2	5	2	0	0	2	2	3	4	0	0
intron.338750	U2	72	95	63	125	133	78	129	138	111	185	183	60	0	0	0	0	0	0	0	0	0	0	0	0
intron.338752	U2	13	23	17	22	23	11	26	31	12	27	13	15	0	0	3	1	0	0	0	0	0	0	0	0
intron.338753	U2	1	26	0	1	0	4	0	13	2	8	4	1	29	108	45	52	75	36	50	105	47	59	69	45
intron.338754	U2	17	67	16	22	14	18	11	38	49	16	16	12	39	116	79	72	112	43	50	126	53	84	83	59
intron.338755	U2	4	6	12	4	10	5	2	2	10	14	18	8	31	100	58	46	100	43	57	111	50	83	89	39
intron.338756	U2	2	2	10	3	4	3	4	12	3	12	5	4	15	86	73	61	72	33	52	99	40	76	119	60
intron.338757	U12	7	51	46	21	29	21	22	72	19	27	70	0	26	92	44	43	70	52	49	77	36	54	126	63
intron.338758	U2	6	5	9	4	5	3	2	9	4	0	5	2	25	89	68	74	92	68	49	108	41	62	150	72
intron.338760	U2	6	34	15	8	17	16	8	42	18	1	0	9	0	3	0	0	0	1	1	0	0	1	0	0
intron.338762	U2	10	1	15	17	7	11	5	4	6	12	23	17	18	66	43	41	56	24	19	59	14	36	54	33
intron.338763	U2	1	1	0	1	2	2	0	6	0	1	3	0	83	72	50	64	52	46	61	93	47	81	28	61
intron.338764	U2	0	0	0	0	0	2	2	0	0	0	0	0	83	82	40	47	33	45	51	63	37	36	53	45
intron.338765	U2	10	71	64	22	17	32	21	69	33	32	81	45	70	51	34	33	35	44	60	47	30	34	46	27
intron.338766	U2	1	8	0	0	0	0	0	2	1	0	0	0	27	23	26	18	20	21	32	34	28	24	41	20
intron.338768	U2	44	54	49	71	46	59	61	79	37	69	66	77	2	8	5	2	7	2	13	20	0	8	7	9
intron.338773	U2	0	0	0	0	0	0	0	1	0	0	0	2	0	0	0	0	0	0	0	0	0	0	0	0
intron.338774	U2	0	1	5	4	4	0	7	2	6	0	0	22	0	0	0	0	0	0	0	0	0	0	0	0
intron.338775	U2	0	33	26	19	21	12	12	46	7	26	13	7	0	0	0	0	0	0	0	0	0	0	0	0
intron.338776	U2	0	0	0	0	4	1	0	0	0	0	0	0	0	0	0	0	3	5	0	1	0	0	1	4
intron.338777	U2	0	0	10	12	4	0	8	14	0	2	0	12	1	5	3	4	2	2	0	3	0	1	2	6
intron.338778	U2	0	0	0	1	0	0	0	4	0	0	0	0	2	6	3	7	4	0	1	10	0	3	3	5
intron.338780	U2	4	3	1	0	1	0	2	2	0	0	12	0	0	0	0	0	0	0	0	0	0	0	0	0
intron.338781	U2	0	5	0	0	0	0	2	0	0	0	0	0	0	5	0	0	0	0	0	0	0	0	0	0
intron.338783	U2	0	0	0	0	0	0	0	0	0	0	0	0	0	6	0	0	0	0	0	0	0	0	0	0
intron.338784	U2	0	15	0	0	0	0	0	6	0	0	0	0	0	3	0	0	0	0	0	0	0	0	0	0
intron.338785	U2	0	4	0	0	0	0	0	2	0	0	0	0	1	4	0	0	0	0	0	0	0	0	0	0
intron.338786	U2	0	0	0	0	0	0	0	0	0	0	0	0	0	2	0	0	0	0	0	0	0	2	0	0
intron.338788	U2	0	0	0	0	0	0	0	0	0	0	0	0	0	2	0	0	0	0	1	2	0	0	0	0
intron.338789	U2	0	0	0	0	0	0	0	0	0	0	0	0	0	1	0	0	0	0	0	2	0	0	0	0
intron.338790	U2	0	0	1	0	0	0	0	0	0	0	0	0	0	0	1	0	0	0	0	4	0	0	0	0
intron.338791	U2	0	4	0	0	0	1	0	2	0	2	0	0	0	0	1	0	0	0	0	0	0	0	0	0
intron.338792	U2	0	0	0	2	0	0	0	0	0	0	0	0	0	0	0	0	0	0	0	0	0	0	0	0
intron.338794	U2	0	0	0	0	0	0	0	0	0	0	0	0	0	1	0	1	0	0	0	0	0	0	0	0
intron.338795	U2	1	0	2	1	1	0	1	1	0	8	0	3	0	2	0	1	1	1	2	3	0	0	0	0
intron.338796	U2	0	2	2	4	0	0	0	0	0	0	0	4	1	5	1	0	1	3	2	4	0	0	0	1
intron.338797	U2	0	0	0	0	0	0	0	0	0	0	0	0	0	1	2	0	0	0	2	0	0	0	0	0
intron.338799	U2	0	17	0	6	4	0	2	12	0	0	0	0	0	0	0	0	0	0	0	0	0	0	0	4
intron.338800	U2	0	0	0	0	0	0	0	0	0	0	0	0	1	4	2	1	1	2	0	0	0	0	0	1
intron.338801	U2	0	3	1	2	4	2	0	7	0	0	0	1	0	0	3	2	0	0	0	1	0	0	0	0
intron.338802	U2	0	0	0	0	0	4	0	4	0	0	0	0	0	0	1	0	0	0	0	0	0	0	0	0
intron.338804	U2	0	0	0	2	0	0	1	4	0	0	0	0	0	0	0	2	0	0	0	1	0	0	4	0
intron.338805	U2	0	0	0	0	0	0	0	0	0	0	0	0	0	0	0	0	0	0	1	1	0	0	4	0
intron.338806	U2	587	988	940	1105	1628	1315	1046	883	1163	1604	1706	1167	0	1	1	3	0	2	0	0	0	0	0	0
intron.338810	U2	96	269	201	174	365	254	195	169	269	334	323	291	1	3	5	3	0	13	1	0	6	0	0	0
intron.338812	U2	23	95	31	20	39	20	49	89	20	42	44	24	0	1	0	0	0	0	0	0	0	0	0	0
intron.338814	U2	6	8	0	2	2	1	16	8	3	1	6	5	0	1	0	0	0	0	0	0	0	0	0	0
intron.338815	U2	18	22	15	33	32	22	25	16	30	46	14	13	143	100	133	184	214	212	193	92	250	250	190	152
intron.338818	U2	118	126	120	67	111	180	142	159	134	214	169	57	0	0	0	0	0	0	0	0	0	0	0	0
intron.338821	U2	11	29	17	16	12	15	4	35	28	20	58	12	0	0	0	0	0	0	0	0	0	0	0	0
intron.338822	U2	0	13	7	5	9	8	7	3	0	0	43	0	0	1	0	0	1	2	1	6	0	0	0	0
intron.338823	U2	19	222	24	48	84	83	113	159	60	160	51	72	0	2	0	0	0	0	0	1	0	0	0	0
intron.338825	U2	15	58	28	49	57	48	53	80	72	58	41	37	0	0	0	0	0	0	0	0	0	0	0	0
intron.338826	U2	6	8	0	5	6	2	26	0	7	20	12	10	0	0	0	0	0	0	0	0	0	0	0	0
intron.338827	U2	0	0	0	0	0	0	0	0	0	7	0	0	0	0	0	0	0	0	0	0	0	0	0	0
intron.338828	U2	0	14	0	10	1	0	0	2	0	0	0	2	0	0	0	0	0	0	0	0	0	0	0	0
intron.338829	U2	0	0	0	0	8	0	0	4	0	0	6	6	0	1	0	0	0	0	0	0	0	0	0	0
intron.338830	U2	0	13	0	8	2	0	2	10	2	2	0	0	0	4	0	2	3	1	0	3	1	1	0	6
intron.338831	U2	0	5	2	1	0	0	0	0	0	8	2	0	0	7	3	3	4	1	0	4	6	0	0	11
intron.338834	U2	8	15	3	0	2	1	0	8	0	4	13	0	2	6	8	5	10	3	0	8	1	0	0	10
intron.338835	U2	6	50	13	18	28	18	2	22	25	16	10	22	1	5	5	7	3	0	3	7	2	9	12	3
intron.338836	U2	0	0	0	2	0	0	1	5	0	0	2	1	1	14	8	7	19	4	0	2	0	2	14	11
intron.338837	U2	3	134	24	22	21	10	4	52	0	2	14	46	1	10	8	2	13	6	0	4	0	5	16	6
intron.338839	U2	0	70	20	19	22	8	7	102	5	12	23	28	0	0	0	0	0	0	0	0	0	0	0	0
intron.338840	U2	0	1	0	1	0	0	0	3	0	0	2	0	0	0	0	0	0	0	0	0	0	0	0	0
intron.338843	U2	393	151	325	369	383	348	283	211	301	340	277	293	0	0	0	0	0	0	0	0	0	1	0	0
intron.338847	U2	187	67	183	92	134	234	251	90	182	246	162	96	33	8	24	19	19	38	30	4	31	39	4	2
intron.338849	U2	264	197	304	210	298	409	373	257	321	490	326	317	0	0	0	0	4	0	0	0	0	0	0	0
intron.338850	U2	13	8	7	8	9	14	16	14	24	30	29	12	35	10	7	6	13	14	21	14	0	26	6	32
intron.338852	U2	20	96	21	26	35	69	66	106	94	80	70	27	2	7	0	0	0	0	3	0	0	5	0	2
intron.338856	U2	35	19	22	21	16	9	24	13	34	24	24	26	194	143	239	263	269	270	257	112	276	325	287	187
intron.338857	U2	197	125	135	119	142	209	162	79	181	239	130	99	454	71	164	157	164	109	306	92	245	310	137	173
intron.338858	U2	17	1	11	12	15	2	13	1	8	8	15	7	441	66	186	149	143	119	350	76	246	320	142	171
intron.338859	U2	3	0	0	0	3	1	1	0	0	0	0	0	303	54	155	125	132	191	217	80	177	196	182	147
intron.338860	U2	8	9	10	6	9	7	12	17	9	6	6	12	12	16	2	2	1	12	11	12	11	7	6	0
intron.338862	U2	63	154	48	22	53	93	83	85	65	73	26	23	4	3	2	0	1	8	1	1	11	4	7	0
intron.338863	U2	21	5	7	4	7	15	10	6	24	1	14	6	454	60	161	168	184	247	282	93	164	205	210	162
intron.338864	U2	37	66	23	11	15	70	49	36	72	111	32	45	222	16	100	87	77	125	158	55	104	128	55	84
intron.338865	U2	4	0	0	2	0	0	1	0	0	0	0	0	0	0	0	0	0	0	0	0	0	0	0	0
intron.338867	U2	0	8	5	6	2	5	1	9	4	1	1	6	376	3	157	126	127	167	225	52	162	179	91	96
intron.338868	U2	3	3	2	2	0	0	2	1	0	1	0	2	396	21	145	94	141	173	271	83	161	216	159	131
intron.338869	U2	2	1	0	2	0	1	1	0	0	0	0	1	417	49	158	136	132	171	218	72	233	238	131	109
intron.338870	U2	6	6	6	0	12	2	13	21	3	8	27	16	336	21	114	131	115	146	192	62	130	210	110	95
intron.338871	U2	38	21	13	17	17	27	16	15	15	19	20	10	517	49	197	150	161	155	331	83	229	295	146	146
intron.338872	U2	4	14	10	4	0	12	9	14	1	16	0	7	218	24	100	76	79	103	134	37	86	120	90	74
intron.338873	U2	0	0	0	0	0	0	0	2	0	0	0	0	0	0	0	0	0	0	0	0	0	0	0	0
intron.338876	U2	30	6	4	1	7	6	14	9	40	11	10	12	578	77	212	192	180	238	190	99	273	322	158	142
intron.338877	U2	4	2	0	6	0	1	0	0	5	0	0	2	586	91	237	198	213	288	342	80	310	353	149	164
intron.338878	U2	8	19	2	0	3	6	12	23	10	10	7	2	391	49	126	143	138	166	235	50	163	212	181	77
intron.338879	U2	12	14	6	1	4	3	7	12	6	6	4	3	283	35	121	66	96	145	182	35	179	182	98	88
intron.338880	U2	15	56	5	3	12	5	6	17	8	4	12	10	276	41	101	81	116	150	173	28	128	166	86	90
intron.338881	U2	1	1	3	6	1	0	1	0	0	0	0	0	0	0	0	0	0	0	0	0	0	0	0	0
intron.338884	U2	17	14	11	14	6	13	9	5	5	32	12	18	72	26	75	0	35	94	85	28	86	34	170	78
intron.338885	U2	142	440	106	83	89	157	147	239	137	157	210	149	0	26	30	0	19	20	53	0	46	16	33	19
intron.338886	U2	1802	2747	6281	5718	8528	3886	2963	5538	4147	6085	10494	9567	366	660	481	341	505	356	354	497	327	490	659	527
intron.338887	U2	19	52	15	7	15	14	31	9	49	20	30	15	0	11	2	0	16	16	30	2	13	0	7	17
intron.338888	U2	15	52	17	7	58	35	61	15	50	59	28	39	0	0	5	0	0	0	0	0	0	5	0	0
intron.338889	U2	43	161	97	7	108	96	312	56	93	81	35	35	19	18	33	3	36	0	31	22	111	75	23	49
intron.338890	U2	3594	4659	3912	2802	4575	4758	5018	5969	4960	5852	4270	3996	35	26	58	19	42	36	21	27	37	67	54	30
intron.338896	U2	343	287	540	488	713	528	603	845	812	939	1133	872	0	0	0	0	0	0	0	0	0	0	0	0
intron.338898	U2	59	69	106	96	156	103	89	146	133	206	138	97	8	10	37	9	24	9	15	24	0	17	11	2
intron.338899	U2	1652	2326	2684	2955	3425	2377	1780	3312	2415	3469	3887	3627	0	0	0	0	0	0	0	0	0	0	0	0
intron.338900	U2	56	124	133	106	175	141	72	199	127	186	159	219	7	4	10	11	13	6	3	2	18	8	0	1
intron.338904	U2	669	1182	1223	1552	1770	1203	857	1738	1206	1757	2075	1872	10	9	24	19	12	8	13	17	0	15	5	17
intron.338905	U2	3	0	8	12	10	9	13	10	10	11	0	11	0	0	0	0	0	0	0	0	0	0	0	0
intron.338906	U2	14	1	60	29	34	44	25	13	56	58	38	22	0	0	0	0	0	0	0	0	0	0	0	0
intron.338907	U2	0	0	0	0	6	0	2	0	0	0	0	0	0	0	0	0	0	0	0	0	0	0	0	0
intron.338908	U2	0	0	2	0	0	0	0	0	0	0	1	1	0	0	0	0	0	0	0	0	0	0	0	0
intron.338909	U2	0	0	0	0	2	0	0	0	0	0	6	0	0	0	0	0	0	0	0	0	0	0	0	0
intron.338914	U2	0	0	0	0	0	0	2	0	0	1	0	0	0	0	0	0	0	0	0	0	0	0	0	0
intron.338917	U2	0	4	0	2	4	0	0	0	2	0	0	0	0	0	0	0	0	0	0	0	0	0	0	0
intron.338918	U2	0	0	1	0	0	0	0	0	0	0	0	0	0	0	0	0	0	0	0	0	0	0	0	0
intron.338920	U2	0	0	0	0	4	0	0	1	0	0	4	0	0	0	0	0	0	0	0	0	0	0	0	0
intron.338921	U2	0	0	3	7	2	0	0	0	0	4	0	0	0	0	0	0	0	0	0	0	0	0	0	0
intron.338922	U2	1	0	0	0	0	0	0	0	0	0	6	0	3	3	1	3	2	3	6	0	0	6	0	0
intron.338923	U2	0	0	0	0	1	0	0	0	0	5	2	0	12	1	2	1	1	6	1	0	2	5	0	5
intron.338924	U2	18	18	0	0	2	1	20	8	2	1	0	0	19	7	3	5	4	5	10	0	3	8	1	4
intron.338925	U2	1	4	0	0	1	1	0	3	1	3	0	0	11	4	5	10	3	3	7	0	11	0	12	8
intron.338926	U2	0	2	0	2	0	3	1	3	0	1	0	0	10	4	8	1	2	6	6	4	12	4	7	0
intron.338927	U2	1	0	1	0	0	0	0	0	5	1	0	0	23	4	2	5	2	2	20	4	0	9	0	5
intron.338928	U2	3	0	0	0	1	2	1	0	0	0	0	0	13	7	5	4	1	12	4	1	10	4	0	0
intron.338929	U2	1	2	0	0	1	8	0	3	14	0	2	0	10	3	8	6	0	0	4	0	0	0	0	0
intron.338930	U2	2	3	4	0	0	11	2	1	9	0	0	0	8	9	2	0	4	0	1	4	2	1	0	12
intron.338931	U2	2	0	0	2	3	0	0	0	0	0	0	0	2	7	5	1	1	4	6	1	4	5	0	10
intron.338932	U2	0	10	2	0	1	1	0	0	0	0	0	0	8	11	0	5	5	8	8	1	1	3	4	13
intron.338933	U2	2	4	0	0	1	1	0	0	1	0	4	0	20	5	6	5	5	4	7	5	4	2	0	0
intron.338934	U2	3	2	2	0	0	0	2	0	3	1	0	0	11	3	2	0	1	3	6	0	2	0	0	3
intron.338938	U2	262	506	534	594	665	498	348	793	488	816	870	931	1	0	6	7	8	12	5	3	8	5	12	6
intron.338939	U2	94	89	173	140	204	125	125	220	166	235	206	136	4	6	12	23	11	17	13	9	0	18	14	23
intron.338943	U2	2982	3833	3336	2484	3999	3994	4396	5165	4158	4668	3712	3380	49	30	81	44	71	59	54	51	48	92	67	96
intron.338944	U2	0	0	0	1	0	0	1	0	7	0	0	3	0	0	0	0	0	0	0	0	0	0	0	0
intron.338948	U2	1	0	0	1	0	2	0	0	6	0	0	0	0	0	0	0	0	0	0	0	0	0	0	0
intron.338949	U2	0	0	0	0	0	4	1	0	0	0	0	0	0	0	0	0	0	0	0	0	0	0	0	0
intron.338950	U2	0	0	0	0	2	1	1	0	0	0	0	0	0	0	0	0	0	0	0	0	0	0	0	0
intron.338951	U2	0	0	0	0	0	0	0	0	1	0	0	0	0	0	0	0	0	0	0	0	0	0	0	0
intron.338953	U2	2	0	2	0	0	0	0	0	1	0	0	0	0	0	0	0	0	0	0	0	0	0	0	0
intron.338955	U2	0	0	0	0	0	0	3	0	0	0	0	0	0	0	0	0	0	0	0	0	0	0	0	0
intron.338957	U2	0	0	0	0	0	4	0	0	0	0	0	1	0	0	0	0	0	0	0	0	0	0	0	0
intron.338958	U2	232	356	136	92	119	201	348	157	191	254	84	48	57	23	47	100	84	98	84	56	125	99	68	51
intron.338961	U2	29	89	17	12	18	37	38	25	69	35	35	17	38	37	41	14	39	30	49	18	43	51	18	16
intron.338963	U2	5715	9532	14622	13801	17105	14992	10914	13658	13328	18156	17896	15110	0	0	0	0	0	0	0	0	0	0	0	7
intron.338964	U2	1727	1903	2791	2927	3461	2631	2827	3833	2486	3200	3583	2705	0	0	0	0	0	0	0	0	0	0	0	0
intron.338965	U2	163	204	241	324	443	213	119	420	28	190	178	242	0	0	0	0	0	0	0	0	0	0	0	0
intron.338966	U2	2	4	0	0	5	3	0	5	0	0	3	2	0	0	0	0	0	0	0	0	0	0	0	0
intron.338967	U2	0	3	0	2	6	0	4	14	0	0	0	2	0	0	0	0	0	0	0	0	0	0	0	0
intron.338968	U2	2476	2007	3486	3586	3704	3368	3150	2520	2714	3537	3912	3261	109	160	136	77	149	151	150	131	167	167	151	69
intron.338971	U2	100	20	154	87	106	227	207	50	223	182	94	107	0	0	0	0	0	0	0	0	0	0	0	0
intron.338973	U2	447	112	486	254	376	524	593	181	419	709	442	329	43	14	132	77	68	97	96	10	66	119	54	171
intron.338974	U2	278	267	274	270	292	246	381	176	283	434	308	346	1005	805	1345	1137	1580	1382	1333	921	1189	1425	1557	1456
intron.338975	U2	193	77	218	96	123	165	166	51	140	223	120	230	826	771	1206	1005	1431	1237	1038	789	1006	1290	1350	1140
intron.338976	U2	27	29	35	35	68	51	42	34	44	25	54	48	797	688	1181	987	1430	1260	1111	466	1011	1379	1445	1261
intron.338977	U2	1062	239	1100	709	922	1206	1502	442	1358	1483	1158	920	638	816	1198	1145	1582	1425	930	584	1165	1525	1542	1324
intron.338978	U2	37	79	52	17	67	67	47	67	26	51	61	26	738	491	1208	1072	1474	1280	1066	786	1079	1280	1402	1134
intron.338979	U2	3	29	7	9	13	1	20	36	13	14	17	17	534	450	748	425	1658	1392	636	690	587	1374	1305	1365
intron.338980	U2	15	106	57	36	48	35	54	126	81	76	70	55	667	755	1354	1335	1762	1545	1054	563	1211	1288	1552	1347
intron.338981	U2	38	26	48	28	47	59	48	34	69	30	57	67	154	206	504	2	563	374	103	121	502	109	1	456
intron.338982	U2	0	0	2	1	1	1	1	0	0	0	8	0	0	113	62	0	230	348	130	35	269	80	182	64
intron.338983	U2	22	66	69	37	51	84	83	15	78	129	63	50	591	354	1058	366	1052	153	883	339	559	783	923	902
intron.338984	U2	8	1	26	9	5	11	39	9	35	9	2	23	380	644	911	481	787	911	969	113	857	1085	539	597
intron.338985	U2	143	16	343	81	160	322	280	46	331	373	203	327	0	0	2	1	0	4	1	0	0	3	8	0
intron.338987	U2	205	126	632	290	443	565	376	72	364	660	536	542	1	0	0	0	1	0	0	0	1	0	0	0
intron.338988	U2	0	16	13	20	13	8	17	17	4	13	2	12	0	0	0	0	0	0	0	0	0	0	0	0
intron.338990	U2	40	92	81	27	49	64	103	72	65	55	78	32	468	404	708	297	533	476	681	295	446	694	747	568
intron.338992	U2	518	374	631	332	459	581	791	309	736	832	510	582	420	387	651	344	444	501	545	249	436	606	687	523
intron.338994	U2	624	656	454	396	382	429	595	521	519	637	635	457	5993	2489	2665	2451	2075	3462	4168	2290	3791	4111	2614	2323
intron.338995	U2	106	44	31	37	34	50	45	33	74	41	53	43	4461	2070	2088	1685	1704	2764	3381	1844	3426	3568	2293	2149
intron.338996	U2	153	592	95	156	148	173	151	310	81	204	121	165	8212	3366	3771	2984	2759	4643	5724	3010	5576	5758	3355	3362
intron.338997	U2	362	316	157	148	178	232	235	185	273	308	159	144	4266	1939	2133	1629	1742	2746	3326	1769	3138	3563	2069	2080
intron.338998	U2	705	6484	1534	1170	2310	1826	1160	3511	2014	2651	2186	1819	3345	1131	1713	1268	1264	2181	2492	1129	2417	2854	1571	1609
intron.339001	U2	463	1459	487	466	661	673	597	864	722	1012	944	538	157	62	125	85	136	166	166	103	212	209	158	90
intron.339004	U2	1444	2577	1057	1024	1492	1453	1959	2035	1461	2018	1792	1401	913	626	458	523	521	656	902	564	770	816	590	470
intron.339005	U2	834	727	403	321	504	556	975	410	551	721	689	501	3572	1555	1875	1361	1474	2294	2866	1459	2527	2686	1574	1661
intron.339007	U2	0	0	0	0	0	0	0	4	0	0	0	0	0	0	0	0	0	0	0	0	0	0	0	0
intron.339011	U2	0	0	0	0	0	0	0	2	0	0	0	0	0	0	0	0	0	0	0	0	0	0	0	0
intron.339013	U2	26	25	30	10	22	33	22	107	8	0	57	18	18	0	14	33	31	25	5	6	0	0	10	16
intron.339015	U2	12	11	7	10	14	1	6	33	6	2	24	34	0	0	0	0	0	0	0	0	0	0	0	0
intron.339020	U2	27	88	16	8	16	33	34	22	54	19	32	17	20	10	0	4	17	29	31	2	13	19	6	17
intron.339022	U2	263	364	139	94	124	198	367	165	198	240	94	38	50	45	49	102	96	96	89	58	116	107	75	56
intron.339024	U2	0	0	0	0	0	0	0	0	0	0	0	1	0	0	0	0	0	0	0	0	0	0	0	0
intron.339026	U2	0	0	0	0	0	0	3	0	0	0	0	0	0	0	0	0	0	0	0	0	0	0	0	0
intron.339030	U2	2	0	2	0	0	0	0	0	1	0	0	0	0	0	0	0	0	0	0	0	0	0	0	0
intron.339031	U2	0	0	1	0	0	1	0	0	0	0	0	0	0	0	0	0	0	0	0	0	0	0	0	0
intron.339033	U2	0	0	0	0	2	0	3	0	0	0	0	0	0	0	0	0	0	0	0	0	0	0	0	0
intron.339034	U2	0	0	0	0	0	0	3	0	0	0	0	0	0	0	0	0	0	0	0	0	0	0	0	0
intron.339035	U2	0	0	0	0	0	2	0	0	0	0	0	0	0	0	0	0	0	0	0	0	0	0	0	0
intron.339038	U2	897	211	658	244	247	235	1556	727	189	347	314	52	0	4	3	0	3	1	0	7	0	0	1	0
intron.339039	U2	87	68	88	4	27	4	108	135	5	8	88	1	0	0	0	0	3	0	5	2	0	0	0	0
intron.339040	U2	0	0	2	0	1	0	1	0	0	0	0	0	0	0	0	0	0	0	0	0	0	0	0	0
intron.339041	U2	0	0	0	0	0	0	1	0	1	0	1	0	0	0	0	0	0	0	0	0	0	0	0	0
intron.339042	U2	0	6	6	6	1	2	2	1	7	2	0	8	0	0	0	0	0	1	0	0	0	0	0	0
intron.339043	U2	84	199	190	201	359	160	120	267	291	405	648	369	0	0	0	0	0	0	0	0	0	0	0	0
intron.339045	U2	3453	7089	10922	10123	12639	11241	7185	8956	9948	14131	12720	11136	32	33	31	60	38	49	44	47	27	42	40	25
intron.339046	U2	491	890	1144	977	1270	1110	778	982	1133	1225	1438	1300	30	27	42	108	59	59	43	62	65	67	80	68
intron.339048	U2	35	91	16	10	16	35	33	22	55	27	32	18	21	12	2	5	17	32	31	3	29	19	14	17
intron.339050	U2	271	389	150	98	122	212	392	174	210	261	103	50	20	45	86	100	93	101	91	57	141	112	76	64
intron.339052	U2	0	0	0	0	0	0	0	0	0	0	0	1	0	0	0	0	0	0	0	0	0	0	0	0
intron.339058	U2	2	0	2	0	0	0	0	0	1	0	0	0	0	0	0	0	0	0	0	0	0	0	0	0
intron.339059	U2	4	0	2	0	0	2	0	0	3	0	3	3	0	0	0	0	0	0	0	0	0	0	0	0
intron.339060	U2	2844	3923	3681	2436	3778	4411	4228	5499	4606	5552	4053	3787	18	13	33	1	20	1	0	0	0	30	0	28
intron.339065	U2	62	69	101	92	152	93	89	147	129	202	139	100	7	9	35	6	23	9	14	23	0	16	11	2
intron.339066	U2	256	522	542	624	688	522	368	813	525	889	943	964	1	0	2	7	6	16	4	3	0	5	3	7
intron.339078	U2	0	0	0	0	2	0	3	0	0	0	0	0	0	0	0	0	0	0	0	0	0	0	0	0
intron.339079	U2	0	0	0	0	0	0	3	0	0	0	0	0	0	0	0	0	0	0	0	0	0	0	0	0
intron.339080	U2	1	0	0	0	0	2	0	0	4	0	0	0	0	0	0	0	0	0	0	0	0	0	0	0
intron.339085	U2	2316	3109	2947	1894	3435	3493	3460	4315	3625	4680	3375	2600	18	13	32	15	16	1	0	0	1	27	0	2
intron.339090	U2	49	64	101	70	129	80	69	129	110	161	124	101	0	6	0	0	22	9	7	22	0	11	0	0
intron.339091	U2	51	109	121	93	156	128	32	181	112	169	155	216	1	1	6	1	2	5	3	2	6	1	0	1
intron.339094	U2	553	1042	1021	1156	1463	1008	436	1460	967	1473	1753	1573	0	2	1	9	1	5	2	6	0	1	4	5
intron.339098	U2	1381	1981	2290	2113	2287	1938	1000	2408	1862	2829	3107	3168	0	0	0	0	0	0	0	0	0	0	0	0
intron.339099	U2	269	503	567	568	652	473	208	812	481	822	860	973	1	0	1	2	9	4	0	3	0	5	9	10
intron.339100	U2	63	73	109	89	111	95	84	140	135	197	151	122	11	11	16	4	20	10	8	18	0	16	0	0
intron.339102	U2	339	294	540	463	653	500	543	825	772	908	1109	827	0	0	0	0	0	0	0	0	0	0	0	0
intron.339105	U2	52	142	52	59	54	70	129	122	76	150	125	29	4	8	6	7	4	8	5	4	7	2	11	6
intron.339106	U2	134	260	96	28	89	79	194	116	165	153	114	79	353	253	142	228	382	364	356	230	335	497	388	221
intron.339108	U2	72	236	119	105	167	170	108	184	221	160	207	69	515	345	190	367	428	480	482	250	476	715	599	314
intron.339110	U2	69	132	67	62	120	94	44	120	89	143	96	71	20	33	7	11	44	31	14	51	29	44	41	46
intron.339112	U2	6	4	4	1	11	0	0	22	8	1	1	9	0	0	0	0	0	0	0	0	0	0	0	0
intron.339113	U2	0	1	0	0	1	0	0	9	0	0	0	0	0	0	0	0	0	0	0	0	0	0	0	0
intron.339114	U2	0	0	0	2	0	0	0	0	0	0	0	0	0	0	0	0	0	0	0	0	0	0	0	0
intron.339117	U2	0	0	0	0	0	0	0	6	0	0	0	0	1	0	0	0	0	0	0	0	0	0	0	0
intron.339119	U2	3	1	6	1	5	4	12	10	10	5	3	8	26	134	140	42	95	68	54	145	89	47	61	112
intron.339120	U2	74613	67963	70723	73384	69739	75189	66407	58313	46278	56041	43165	37218	7	14	60	32	21	13	30	35	10	63	33	0
intron.339121	U2	5	11	222	198	53	10	40	70	26	34	89	230	3	25	44	39	39	16	11	44	36	31	37	31
intron.339122	U2	1	3	48	26	8	6	11	18	1	16	18	45	0	0	0	0	0	0	0	0	0	0	0	0
intron.339123	U2	7	25	162	109	43	18	71	130	10	47	116	153	0	0	0	5	0	0	0	0	0	0	0	0
intron.339124	U2	5	27	75	55	18	6	20	48	11	34	20	49	0	0	0	0	0	0	0	0	0	0	0	0
intron.339125	U2	7	1	6	2	4	5	17	13	14	11	2	10	44	137	75	46	100	70	54	156	89	81	124	117
intron.339126	U2	118270	106884	105182	109423	109962	119027	104783	90403	80289	92547	81668	65430	16	36	56	59	43	20	30	63	26	71	80	62
intron.339127	U2	6	21	360	292	97	11	63	135	47	57	187	494	19	65	51	42	45	19	14	57	36	34	76	75
intron.339128	U2	9	49	322	298	110	24	96	142	42	82	226	692	0	0	0	0	0	0	0	0	0	0	0	0
intron.339129	U2	23	61	394	257	117	40	123	257	46	88	289	479	0	0	0	5	0	0	0	0	0	0	0	0
intron.339130	U2	11	63	127	93	40	12	34	100	23	61	63	127	0	0	0	0	0	0	0	0	0	0	0	0
intron.339132	U2	61	17	50	31	49	14	38	12	13	37	41	29	0	1	0	4	0	1	2	0	0	0	13	8
intron.339133	U2	249	190	213	208	273	273	268	205	284	342	403	277	26	55	33	22	32	29	31	31	47	58	28	18
intron.339134	U2	141	222	177	140	218	199	134	147	208	258	160	156	13	20	7	8	27	10	6	8	15	26	2	1
intron.339135	U2	37	71	46	47	44	46	47	66	31	66	59	51	19	63	39	15	43	36	32	39	51	27	34	55
intron.339136	U2	1	0	1	0	2	0	1	0	10	4	2	2	9	44	29	12	19	25	26	18	32	23	27	48
intron.339137	U2	94	169	44	41	106	71	73	90	97	168	124	42	8	24	6	1	24	6	23	5	11	24	7	15
intron.339138	U2	20	42	23	20	26	12	11	17	18	16	33	18	19	51	11	12	15	22	27	7	8	18	0	19
intron.339139	U2	6	5	0	1	2	0	0	8	0	4	0	0	7	28	7	2	19	0	24	6	11	14	0	16
intron.339140	U2	9	37	10	8	27	31	8	27	8	30	13	12	0	0	0	0	0	0	0	0	0	0	0	0
intron.339141	U2	328	88	396	529	841	209	226	258	312	699	1169	633	0	0	0	0	0	0	0	0	0	0	0	0
intron.339142	U2	2	2	2	2	6	2	1	7	1	0	2	1	0	0	0	0	0	0	0	0	0	0	0	0
intron.339143	U2	312	219	195	235	307	116	211	308	166	155	148	155	2	1	0	0	1	0	0	4	0	1	0	2
intron.339144	U2	208	143	149	157	229	93	120	234	66	73	255	115	5	52	15	1	22	5	12	57	34	1	12	13
intron.339145	U2	4	5	11	21	14	7	10	22	15	9	15	10	0	0	0	0	0	0	0	0	0	0	0	0
intron.339147	U2	0	3	1	2	2	1	5	3	0	0	0	5	0	0	0	0	0	0	0	0	0	0	0	0
intron.339148	U2	3	9	9	18	6	1	9	15	2	2	17	0	0	0	0	0	0	0	0	0	0	0	0	0
intron.339149	U2	5	2	32	11	14	11	11	20	15	11	3	8	4	0	3	0	0	0	0	0	0	0	0	3
intron.339150	U2	469	490	579	565	647	615	528	525	567	686	730	555	0	0	0	1	0	0	0	0	0	0	0	0
intron.339153	U2	266	305	359	327	374	397	296	315	396	464	503	359	1	2	6	0	5	11	0	6	0	0	21	0
intron.339156	U2	41	64	47	42	54	55	53	39	71	51	61	20	0	0	1	0	0	1	0	0	0	0	0	0
intron.339157	U2	17	16	32	15	22	26	9	44	19	32	4	30	19	0	13	35	20	17	8	10	4	36	41	31
intron.339159	U2	1767	1383	3305	2815	3398	2286	1675	2548	2310	2754	3321	3237	10	1	17	0	18	3	0	0	3	11	4	28
intron.339160	U2	249	351	408	481	707	263	290	671	291	385	590	533	0	0	0	0	0	0	0	0	0	0	0	0
intron.339161	U2	338	122	401	466	581	405	279	262	422	482	538	545	8	0	1	12	10	1	1	4	7	12	16	28
intron.339162	U2	231	86	257	205	217	249	226	139	221	384	392	222	26	19	21	6	20	12	5	22	21	0	2	6
intron.339163	U2	26	50	65	62	58	49	45	21	67	81	110	91	0	0	0	0	0	0	0	0	0	0	0	0
intron.339164	U2	18	18	32	15	22	30	8	32	25	54	54	11	37	1	22	0	22	0	12	48	11	0	39	0
intron.339165	U2	12	5	24	9	20	6	14	1	46	34	38	14	25	2	13	27	16	21	14	4	3	29	35	10
intron.339166	U2	252	12	181	229	294	247	174	78	344	449	606	266	0	0	0	0	0	0	0	0	0	0	0	0
intron.339168	U2	51	31	71	30	78	86	79	102	90	114	99	109	191	39	320	235	240	273	252	77	284	291	288	261
intron.339170	U2	94	18	64	52	102	143	124	64	188	198	130	179	40	15	56	52	33	49	32	9	30	55	41	37
intron.339172	U2	165	44	322	310	351	362	411	133	454	563	523	349	21	2	44	43	28	26	24	9	24	31	24	47
intron.339174	U2	178	133	329	223	255	390	490	194	464	567	449	415	17	2	27	27	12	17	22	3	25	38	31	7
intron.339175	U2	0	0	0	0	0	0	0	0	0	4	0	0	0	0	0	0	0	0	0	0	0	0	0	0
intron.339177	U2	0	0	0	0	0	0	0	0	0	0	0	0	0	0	0	0	0	0	1	0	0	0	0	0
intron.339178	U2	2	6	0	0	4	2	0	0	0	0	8	2	0	0	0	0	0	0	0	0	0	0	0	0
intron.339179	U2	0	0	0	2	0	0	0	0	0	0	4	0	0	0	0	0	0	0	0	0	0	0	0	0
intron.339181	U2	2	0	1	0	2	0	0	0	0	0	0	2	0	0	0	0	0	0	0	0	0	0	0	0
intron.339182	U2	141	11	46	42	39	61	95	22	45	73	65	30	0	0	0	0	0	0	0	0	0	0	0	0
intron.339183	U2	123	10	17	25	31	26	72	14	50	41	22	21	0	0	0	0	0	0	0	0	0	0	0	0
intron.339184	U2	72	5	7	14	14	12	44	4	18	18	21	5	0	0	0	0	0	0	0	0	0	0	0	0
intron.339185	U2	13	4	2	5	0	8	0	6	1	0	25	5	0	0	2	0	0	1	2	0	0	0	0	0
intron.339186	U2	0	4	0	0	0	2	2	0	0	0	0	0	0	0	0	0	0	0	0	0	0	0	3	0
intron.339187	U2	1638	2393	1958	1718	2253	1717	1915	1864	1959	2730	2501	1918	0	0	0	0	0	0	0	0	0	0	0	0
intron.339188	U2	13	5	13	38	25	20	9	0	4	21	12	38	0	0	0	0	0	0	0	0	0	0	0	0
intron.339189	U2	77	70	140	60	151	117	65	86	164	207	173	187	1	0	0	0	0	0	0	0	0	3	4	0
intron.339191	U2	5	20	12	5	34	29	4	21	18	20	22	24	0	0	1	0	0	4	0	0	2	4	0	3
intron.339192	U2	18	21	20	13	54	27	12	22	58	35	109	79	1	0	1	0	2	7	0	0	0	4	1	0
intron.339193	U2	0	0	0	0	0	0	0	1	0	1	0	0	0	0	0	0	0	0	0	0	0	0	0	0
intron.339194	U2	34	33	34	49	24	20	58	26	17	39	51	16	71	100	102	115	124	110	100	98	105	131	119	124
intron.339195	U2	119	295	137	181	179	217	228	344	346	271	286	144	15	13	32	35	30	29	21	13	2	36	53	50
intron.339197	U2	99	109	241	282	275	173	231	268	109	176	330	377	74	87	102	87	99	61	73	105	51	67	64	80
intron.339198	U2	14	87	2	0	13	2	4	19	12	10	1	0	40	46	51	55	73	46	49	73	49	80	61	55
intron.339199	U2	9	38	6	9	8	16	7	24	18	21	26	5	0	0	0	0	0	0	0	0	0	0	0	0
intron.339201	U2	67	249	110	100	118	124	106	138	134	177	144	130	27	34	31	33	56	35	29	40	68	33	63	58
intron.339202	U2	16	93	18	22	18	26	27	37	90	20	36	22	15	22	34	19	22	17	8	19	3	28	44	14
intron.339203	U2	9	18	4	0	0	2	0	8	0	3	4	1	40	60	42	46	39	16	44	45	32	51	29	25
intron.339204	U2	25	75	38	18	35	27	26	43	59	36	59	11	16	10	21	7	30	24	13	25	16	28	43	11
intron.339205	U2	45	113	87	71	183	102	52	240	113	174	256	130	2	0	7	2	6	4	1	0	0	6	1	0
intron.339207	U2	5	8	15	3	17	11	6	26	18	32	15	29	3	3	4	1	3	2	2	4	0	7	0	0
intron.339208	U2	0	11	2	2	5	4	2	2	0	0	0	2	5	6	12	5	10	11	11	26	9	24	15	8
intron.339210	U2	0	1	0	1	5	1	0	0	0	4	0	3	0	5	12	3	15	3	7	6	3	15	3	9
intron.339211	U2	6	4	1	5	6	7	11	0	6	7	29	16	2	13	20	18	23	15	12	29	10	24	20	30
intron.339212	U2	32	52	63	47	79	57	82	73	72	108	93	110	2	0	0	4	6	6	0	6	5	0	18	15
intron.339213	U2	2	4	0	3	0	0	4	2	1	0	0	1	19	13	22	35	35	23	25	32	17	19	31	38
intron.339215	U2	4	6	2	0	0	1	6	4	0	2	12	1	0	0	0	0	0	0	0	0	4	0	0	0
intron.339216	U2	1	27	9	0	5	6	4	19	6	1	0	0	9	12	19	18	20	17	18	18	18	24	33	16
intron.339217	U2	27	170	18	3	19	18	61	129	18	66	15	33	14	16	13	19	24	21	24	36	16	29	38	13
intron.339219	U2	0	6	2	0	2	3	4	2	2	5	8	0	17	11	22	21	28	22	23	35	30	36	46	46
intron.339220	U2	5	4	0	1	0	0	1	4	8	3	2	0	8	8	26	22	25	27	34	18	27	32	35	50
intron.339222	U2	4	8	4	7	0	7	6	19	5	2	23	0	5	8	14	9	23	18	16	10	9	16	21	29
intron.339225	U2	79	83	73	27	26	42	99	107	78	95	66	27	3	6	5	10	19	16	4	20	5	26	26	6
intron.339226	U2	37	49	53	49	37	44	55	59	34	50	72	41	1	13	13	8	18	17	6	19	14	14	24	11
intron.339227	U2	4	4	8	0	3	4	2	18	16	3	0	0	2	17	16	12	21	14	12	14	4	10	9	16
intron.339228	U2	9	35	54	68	38	50	43	67	32	79	61	52	4	5	13	14	25	11	14	14	26	23	40	27
intron.339229	U2	0	15	4	0	2	2	0	4	2	6	0	0	10	7	17	19	16	13	20	14	23	17	50	32
intron.339230	U2	0	0	0	0	0	1	0	2	0	0	0	0	9	4	28	15	36	12	22	24	27	21	35	42
intron.339231	U2	0	3	5	0	2	3	6	14	17	4	0	0	4	8	18	21	20	8	30	14	50	19	20	27
intron.339232	U2	10	97	18	40	49	39	25	64	73	43	16	16	7	6	33	23	19	15	29	16	26	34	21	41
intron.339233	U2	7	14	16	16	14	16	10	23	46	30	23	9	15	10	9	32	23	11	15	25	8	21	25	25
intron.339234	U2	0	1	5	2	2	1	0	1	1	0	0	1	11	3	26	22	26	6	13	13	24	18	23	23
intron.339235	U2	17	72	25	28	49	31	12	112	16	35	69	64	10	10	13	35	23	13	21	15	17	21	35	28
intron.339236	U2	3	12	6	8	5	5	4	12	16	8	20	13	13	10	14	37	33	29	11	32	26	29	25	28
intron.339237	U2	42	26	65	46	39	44	58	49	56	55	56	54	6	9	18	31	29	12	11	25	12	31	47	22
intron.339239	U2	18	17	4	9	9	20	23	5	2	6	14	15	5	11	25	35	45	21	11	15	8	14	37	37
intron.339240	U2	4	55	12	7	7	12	19	38	27	18	16	11	16	20	22	20	38	28	21	23	0	43	46	21
intron.339241	U2	6	10	3	1	5	0	3	24	5	1	2	0	16	10	25	34	30	35	22	8	30	41	78	36
intron.339242	U2	16	46	10	6	1	14	26	19	18	3	38	23	6	5	21	27	26	35	23	27	17	40	46	26
intron.339243	U2	26	2	7	23	27	15	29	26	6	70	37	40	0	0	0	0	0	0	0	0	0	0	0	0
intron.339245	U2	0	0	0	1	0	0	0	6	0	0	0	0	0	0	0	0	0	0	0	0	0	0	0	0
intron.339246	U2	0	6	0	2	3	6	1	0	0	0	4	2	0	0	0	1	2	0	0	0	0	0	0	0
intron.339248	U2	0	0	0	0	0	0	0	0	0	2	0	0	0	0	0	0	0	0	1	0	0	0	0	0
intron.339249	U2	2	12	1	1	4	6	0	2	0	4	8	11	0	0	0	0	0	2	1	0	0	0	0	0
intron.339250	U2	0	0	0	0	2	0	0	0	2	0	11	0	0	1	0	0	0	0	0	0	0	0	0	0
intron.339252	U2	9	10	2	11	4	6	2	0	10	0	37	8	0	0	0	0	0	0	0	0	0	0	0	0
intron.339253	U2	3	0	1	5	4	0	0	0	0	3	0	4	0	2	2	2	0	0	0	0	0	0	7	0
intron.339254	U2	6	32	37	87	102	8	5	29	4	31	133	148	0	0	0	0	0	0	0	0	0	0	0	0
intron.339255	U2	0	12	21	38	59	0	2	4	4	0	66	60	0	0	0	0	0	0	0	0	0	0	0	0
intron.339256	U2	2	0	0	6	4	0	2	1	4	0	3	7	0	0	0	0	0	0	0	0	0	0	0	0
intron.339257	U2	0	0	0	2	5	0	0	0	0	0	0	0	0	0	0	0	0	0	0	0	0	0	4	7
intron.339258	U2	0	0	1	0	0	0	1	0	4	0	2	0	0	0	0	0	0	0	0	0	0	0	0	0
intron.339263	U2	0	0	0	0	0	0	0	0	0	0	0	0	0	0	0	0	0	0	0	1	0	0	0	0
intron.339264	U2	1	0	0	2	0	0	0	0	0	0	0	0	0	0	0	0	0	0	0	0	0	0	0	0
intron.339269	U2	0	0	0	1	0	0	0	0	0	0	0	0	0	0	0	0	0	0	0	0	0	0	0	0
intron.339271	U2	0	0	0	0	0	2	0	0	0	0	0	0	0	0	0	0	0	0	0	0	0	0	0	0
intron.339273	U2	0	1	2	0	0	0	0	0	0	8	0	10	0	0	0	0	0	0	0	0	0	0	0	0
intron.339274	U2	0	0	0	0	0	0	0	0	0	0	0	0	0	0	0	0	0	0	1	0	0	0	0	0
intron.339275	U2	0	0	0	0	0	0	1	0	0	0	1	0	0	0	0	0	0	0	0	0	0	0	0	0
intron.339277	U2	0	0	0	0	0	0	0	0	0	0	0	0	0	0	0	0	0	0	1	0	0	0	0	0
intron.339279	U2	0	0	0	1	7	4	0	0	0	0	3	0	0	0	0	0	0	0	0	0	0	0	0	0
intron.339283	U2	6	0	0	2	0	0	0	8	0	4	3	0	0	0	0	0	0	0	0	0	0	0	0	0
intron.339284	U2	0	0	0	0	2	0	0	0	0	0	0	0	0	0	0	0	0	0	0	0	0	0	0	0
intron.339285	U2	0	0	0	0	4	0	0	0	0	0	0	0	0	0	0	0	0	0	0	0	0	0	0	0
intron.339288	U2	0	0	0	0	0	0	0	0	0	0	0	0	0	1	0	0	0	0	0	0	0	0	0	0
intron.339301	U2	21	1	16	9	31	27	10	13	3	14	46	21	5	0	6	8	3	1	3	0	5	2	3	0
intron.339302	U2	8	20	28	25	29	21	8	15	34	34	71	40	8	6	10	19	22	11	11	8	0	3	18	12
intron.339303	U2	0	0	4	3	5	0	0	4	8	0	54	0	16	8	8	14	15	14	7	13	9	7	14	6
intron.339304	U2	1	0	7	4	6	0	0	2	0	2	12	11	9	12	12	12	16	9	15	17	25	11	23	8
intron.339305	U2	37	27	34	48	64	20	28	42	24	28	52	35	0	0	0	0	0	0	0	0	0	0	0	0
intron.339307	U2	43	52	33	67	80	33	37	37	32	53	97	38	0	0	0	0	0	3	1	0	0	0	0	0
intron.339308	U2	42	18	32	36	80	28	29	31	16	43	61	44	2	0	0	0	3	0	2	0	0	0	0	1
intron.339310	U2	32	2	29	28	30	30	18	9	36	52	30	29	3	2	5	1	5	4	5	3	5	2	0	1
intron.339311	U2	13	2	2	4	9	12	13	7	4	27	5	4	12	0	4	2	5	2	5	5	5	0	1	0
intron.339312	U2	4	1	17	4	10	6	10	14	10	32	37	14	2	0	6	3	3	1	3	3	0	1	2	6
intron.339314	U2	0	0	2	2	2	2	6	0	0	6	0	2	5	0	0	2	3	1	5	3	0	3	9	0
intron.339315	U2	2	0	0	13	5	0	2	0	0	0	2	0	4	0	7	4	4	3	3	2	7	4	15	9
intron.339316	U2	0	0	4	2	1	1	4	0	0	16	14	8	1	0	7	6	2	3	5	6	12	3	12	0
intron.339317	U2	0	0	0	0	0	0	0	0	0	0	0	0	1	0	0	0	0	0	0	0	0	0	0	0
intron.339319	U2	11	17	21	9	12	22	24	17	8	30	22	3	1	0	0	0	0	0	0	0	0	0	0	0
intron.339320	U2	81	124	106	82	134	117	105	162	204	220	86	80	0	0	0	0	0	0	0	0	0	0	0	0
intron.339322	U2	110	117	216	161	246	215	200	257	273	253	301	193	0	0	0	0	0	0	0	0	0	0	0	0
intron.339323	U2	0	1	1	0	2	2	1	3	1	0	1	10	6	6	4	4	10	6	6	10	15	15	12	1
intron.339324	U2	0	0	0	0	0	0	0	0	0	1	10	0	0	13	3	4	2	2	2	2	5	3	17	5
intron.339326	U2	0	0	0	0	0	0	1	2	0	0	0	0	0	0	4	2	1	1	6	0	2	3	3	1
intron.339328	U2	11	32	6	1	12	15	21	35	34	37	11	21	0	0	0	0	0	0	0	0	0	0	0	0
intron.339329	U2	0	0	0	0	0	0	1	4	2	0	2	0	1	1	4	5	9	4	3	4	10	4	24	3
intron.339330	U2	6	17	2	3	3	12	2	23	14	8	14	0	0	0	5	3	4	2	4	3	10	4	14	0
intron.339333	U2	11	14	4	2	12	21	26	37	49	67	35	15	0	5	2	0	1	0	0	1	0	0	0	0
intron.339335	U2	11	22	7	6	3	15	3	20	12	14	41	10	0	0	0	0	0	0	0	0	0	0	0	0
intron.339337	U2	14	14	8	2	10	11	17	17	27	34	45	16	0	2	1	0	3	2	1	0	5	3	0	0
intron.339338	U2	11	8	4	0	7	2	10	13	12	10	37	4	1	3	1	4	0	2	0	0	5	3	2	0
intron.339339	U2	4	3	7	4	8	0	15	23	14	17	18	4	0	0	0	0	0	0	0	0	0	0	0	0
intron.339341	U2	11	19	12	10	17	44	42	59	31	64	26	18	0	0	0	0	0	0	0	0	0	0	0	0
intron.339342	U2	0	0	0	0	1	2	0	2	4	1	0	0	0	0	0	0	0	0	0	2	0	0	0	0
intron.339343	U2	52	396	61	40	72	80	98	105	74	156	110	34	0	0	0	0	0	0	0	0	0	0	0	0
intron.339346	U2	0	0	0	0	0	3	0	0	0	0	0	0	0	0	0	0	0	0	0	0	0	0	0	0
intron.339358	U2	0	0	0	0	1	0	0	0	0	0	0	0	0	0	0	0	0	0	0	0	0	0	0	0
intron.339359	U2	0	0	0	0	1	0	0	0	0	0	0	0	0	0	0	0	0	0	0	0	0	0	0	0
intron.339360	U2	238	667	448	245	667	618	301	766	885	1115	1050	1012	5	7	5	9	10	6	11	1	3	5	15	10
intron.339361	U2	15	96	63	24	59	67	16	118	48	108	83	54	0	0	0	0	0	0	0	0	0	0	0	0
intron.339362	U2	0	1	0	0	0	0	0	2	1	0	0	1	0	1	0	0	0	0	0	0	0	0	0	0
intron.339363	U2	11	15	21	7	42	23	32	24	36	40	94	21	2	14	6	4	3	4	10	5	0	10	16	2
intron.339366	U2	386	211	420	547	741	502	661	528	535	767	877	693	0	0	0	0	0	0	0	0	0	0	0	0
intron.339367	U2	2	2	0	1	0	1	6	0	0	0	6	0	0	0	0	0	0	0	0	0	0	0	0	0
intron.339368	U2	0	0	10	0	2	0	0	0	0	10	0	0	0	0	0	0	0	0	0	0	0	0	0	0
intron.339369	U2	0	2	0	0	0	0	0	0	0	0	0	0	0	0	0	1	0	0	0	0	0	0	0	0
intron.339372	U2	4	5	8	13	6	7	8	8	4	2	9	11	0	0	0	0	0	0	0	0	0	0	0	0
intron.339373	U2	0	0	6	0	0	0	0	2	0	0	0	0	0	0	0	0	0	0	0	0	0	0	0	0
intron.339374	U2	0	0	0	0	0	0	0	0	0	0	1	0	0	0	0	0	0	0	0	0	0	0	0	0
intron.339375	U2	0	0	0	0	0	0	0	0	0	3	0	0	0	0	0	0	0	0	0	0	0	0	0	0
intron.339377	U2	37	93	40	23	46	69	39	75	82	74	42	8	2	19	10	6	18	9	6	11	8	12	1	9
intron.339380	U2	6	52	16	4	3	13	12	23	38	16	18	0	12	49	20	11	30	27	20	36	21	22	19	12
intron.339381	U2	83	674	116	66	206	207	123	272	147	254	212	74	16	43	34	11	25	28	20	28	20	27	37	6
intron.339382	U2	37	537	61	39	107	88	36	198	89	118	151	46	6	6	3	1	4	7	3	14	17	11	0	0
intron.339384	U2	1	16	2	15	2	0	5	2	6	0	1	8	0	0	0	0	0	0	0	0	0	0	0	0
intron.339386	U2	0	0	0	0	3	0	0	0	0	0	0	0	0	0	0	0	0	0	0	0	0	0	0	0
intron.339388	U2	0	0	0	0	1	0	0	0	0	0	0	4	2	1	0	0	2	3	1	0	0	2	0	0
intron.339389	U2	2	4	2	2	0	8	1	8	0	7	0	0	2	8	0	0	3	8	1	2	0	2	0	0
intron.339390	U2	1	0	0	0	0	0	0	0	0	0	0	0	0	9	4	4	1	4	2	4	0	0	0	0
intron.339391	U2	10	16	0	2	6	18	0	2	12	4	2	0	0	0	0	0	0	0	0	0	0	0	0	0
intron.339393	U2	4	29	0	0	10	8	3	10	0	8	0	6	0	8	1	0	1	2	0	0	0	0	0	0
intron.339395	U2	0	0	4	0	1	0	0	0	0	2	0	0	0	0	0	0	0	0	0	0	0	0	0	0
intron.339396	U2	0	4	4	4	8	0	0	0	0	2	0	0	0	0	0	0	0	0	0	0	0	0	0	0
intron.339397	U2	0	5	0	0	1	0	0	0	8	0	0	0	0	0	0	2	0	0	0	0	0	0	0	0
intron.339398	U2	0	0	0	0	0	0	0	0	0	0	0	0	0	2	0	0	0	4	1	0	0	0	0	0
intron.339399	U2	0	0	3	5	2	1	0	2	0	0	3	3	0	0	3	4	2	0	0	0	0	0	0	0
intron.339400	U2	0	0	0	1	0	0	0	0	0	0	0	0	0	0	0	0	0	0	0	0	0	0	0	0
intron.339402	U2	0	0	0	0	0	1	2	0	0	0	0	0	0	0	0	0	0	0	0	0	0	0	0	0
intron.339404	U2	0	5	8	6	2	2	0	2	0	6	4	4	0	0	0	2	0	0	0	0	0	0	0	0
intron.339405	U2	2	0	19	4	5	13	2	3	20	0	1	0	0	0	0	0	0	0	0	0	0	0	0	0
intron.339406	U2	0	0	0	4	9	1	0	7	8	4	0	0	0	0	0	0	0	0	0	0	0	0	0	0
intron.339407	U2	0	3	0	4	1	8	0	0	0	0	0	0	0	0	0	0	0	0	0	0	0	0	0	0
intron.339409	U2	0	0	0	0	0	0	0	0	0	0	0	0	0	3	0	0	1	0	0	0	0	0	0	0
intron.339410	U2	0	0	0	0	1	0	0	0	0	0	0	0	0	0	0	0	1	0	0	0	0	0	0	0
intron.339411	U2	0	0	6	1	0	0	0	0	0	0	0	0	0	0	0	0	0	0	0	0	0	0	0	0
intron.339412	U2	1	0	1	1	0	0	0	0	0	0	1	0	0	0	0	0	0	0	0	0	0	0	0	0
intron.339413	U2	0	0	1	0	0	0	0	1	0	0	0	0	0	0	0	0	0	0	0	0	0	0	0	0
intron.339415	U2	0	0	4	0	0	0	0	0	0	0	0	0	0	0	0	0	0	0	0	0	0	0	0	0
intron.339416	U2	1	0	1	0	0	0	0	0	0	0	0	1	0	0	0	0	0	0	0	0	0	0	0	0
intron.339421	U2	17	42	50	46	72	47	61	55	53	79	55	73	235	456	520	466	566	488	440	547	514	578	538	622
intron.339422	U2	27	19	94	114	106	72	83	91	73	81	103	139	153	304	321	327	371	305	250	354	263	344	432	470
intron.339423	U2	15	50	34	29	37	38	37	47	33	38	126	28	144	289	326	332	339	333	275	356	273	365	476	414
intron.339424	U2	9	33	58	52	57	52	16	67	59	64	100	67	149	357	321	336	372	328	269	347	246	377	516	361
intron.339427	U2	813	3918	803	447	841	1210	1213	1160	1180	1472	875	803	4	4	0	1	0	0	1	2	0	0	0	3
intron.339428	U2	4	63	32	10	35	39	25	28	23	39	46	23	1320	788	1602	1648	1479	1709	1582	755	1419	1751	1596	1533
intron.339429	U2	70	225	176	119	141	86	67	268	101	152	150	138	1288	880	1527	1640	1484	1763	1697	768	1317	1965	2006	1613
intron.339431	U2	116	537	175	102	213	142	105	168	196	232	218	151	1174	808	1527	1448	1322	1517	1402	712	1254	1549	1564	1487
intron.339432	U2	945	4678	1313	1210	1548	1330	1082	1380	1291	1940	1757	1466	1563	937	1899	1833	1709	2032	1915	828	1619	2042	2017	1925
intron.339433	U2	465	1286	487	328	600	667	551	376	737	837	840	529	897	670	1082	1023	1073	1123	962	480	1023	1168	1156	1072
intron.339434	U2	24	75	17	12	18	12	16	11	24	21	31	19	8	0	9	6	3	9	7	3	3	12	20	3
intron.339437	U2	102	206	153	82	127	96	122	99	67	179	164	249	0	0	12	2	1	6	12	2	3	4	6	1
intron.339438	U2	25	22	65	57	50	78	49	36	56	71	71	84	4	1	12	20	25	4	10	6	1	2	42	14
intron.339439	U2	6	3	4	16	14	18	2	13	16	3	7	17	0	0	0	1	0	2	0	0	0	1	4	0
intron.339440	U2	23	20	72	51	34	37	44	41	54	31	93	70	4	14	30	32	34	12	16	12	7	31	63	51
intron.339441	U2	74	69	272	262	232	130	120	148	128	236	246	295	5	3	19	19	32	13	7	7	0	12	20	45
intron.339442	U2	27	23	98	91	97	45	52	68	64	87	74	143	0	2	2	6	1	0	0	1	0	0	5	3
intron.339443	U2	152	186	487	394	587	354	232	438	206	362	572	645	1	2	3	8	1	0	0	1	0	1	4	0
intron.339444	U2	56	99	175	97	212	158	108	201	116	177	145	176	6	0	15	19	26	8	7	4	0	2	17	34
intron.339445	U2	0	17	14	9	2	5	7	16	2	7	6	11	0	0	8	8	2	0	0	5	0	5	4	8
intron.339447	U2	0	5	8	2	4	7	8	6	4	2	2	18	0	0	0	0	0	0	0	0	0	0	0	0
intron.339448	U2	8	9	24	17	30	22	16	24	6	16	27	23	2	1	0	0	0	0	0	1	0	0	6	13
intron.339449	U2	13	18	10	25	51	4	20	6	22	11	36	47	1	0	0	1	2	1	0	3	0	0	11	9
intron.339450	U2	23	24	32	42	56	31	14	17	39	31	39	42	1	1	1	3	0	1	0	3	0	0	0	0
intron.339451	U2	513	1448	1792	1547	2241	1872	985	1468	1927	2227	1963	1528	41	60	136	144	163	184	79	47	132	126	142	129
intron.339452	U2	362	932	1046	977	1499	1224	618	1213	1148	1474	1324	1191	48	47	153	153	157	203	100	38	185	151	139	150
intron.339454	U2	116	191	262	309	410	237	161	225	212	260	311	211	51	128	159	171	221	136	93	208	46	94	157	124
intron.339455	U2	31	36	39	56	42	55	42	10	33	66	101	66	0	0	0	0	1	0	0	0	0	0	0	0
intron.339456	U2	0	0	2	0	1	0	0	0	0	4	0	1	0	1	2	0	0	5	3	0	0	1	5	0
intron.339457	U2	0	1	4	1	0	1	1	0	0	6	0	6	0	0	0	0	0	0	0	0	0	0	0	0
intron.339459	U2	10	7	37	30	41	30	32	2	73	43	17	21	0	0	1	0	0	0	0	0	0	5	0	5
intron.339460	U2	4	2	3	4	5	0	4	6	0	9	2	14	2	0	0	3	1	1	3	1	0	0	0	0
intron.339461	U2	7	3	0	1	3	1	9	2	0	21	16	0	0	0	0	0	0	0	0	0	0	0	0	0
intron.339465	U2	0	1	0	0	0	0	0	0	1	4	12	0	0	0	0	0	0	0	0	0	0	0	0	0
intron.339466	U2	0	0	0	0	4	0	0	0	0	0	0	0	0	0	0	0	0	0	0	0	0	0	0	0
intron.339467	U2	2	1	2	3	11	6	2	1	2	5	18	21	0	0	0	0	0	0	0	0	0	0	0	0
intron.339468	U2	2788	728	2330	2273	2076	2978	2721	1058	2913	3678	2957	2686	0	0	0	0	0	0	0	0	0	0	0	0
intron.339469	U2	108	42	86	50	54	110	166	57	120	120	64	87	0	0	0	0	0	0	0	0	0	0	0	0
intron.339472	U2	5	6	0	2	2	10	6	0	4	2	12	7	0	0	0	0	0	0	0	0	0	0	0	0
intron.339473	U2	93	31	76	43	42	93	143	37	108	109	33	73	0	0	0	0	0	0	0	0	0	0	0	0
intron.339474	U2	4	2	6	0	2	3	8	0	2	0	10	0	6	0	1	1	1	0	0	0	0	4	0	0
intron.339476	U2	16	14	23	20	10	20	28	28	33	16	19	12	9	0	2	1	2	0	4	1	8	11	0	0
intron.339477	U2	16	46	21	12	16	15	28	29	48	56	38	30	59	1	32	31	27	45	42	18	59	47	38	32
intron.339479	U2	124	94	86	68	90	127	172	94	303	285	229	116	27	7	18	29	15	27	37	11	23	20	16	27
intron.339481	U2	0	0	0	0	0	3	1	2	0	1	0	0	1	0	0	0	0	0	0	0	0	0	0	0
intron.339482	U2	0	1	0	0	0	0	0	0	0	0	1	0	0	0	0	0	0	0	0	0	0	0	0	0
intron.339484	U2	0	0	0	0	2	0	0	0	0	0	0	0	0	0	0	0	0	0	0	0	0	0	0	0
intron.339508	U2	0	0	0	0	2	0	0	0	0	0	0	0	0	0	0	0	0	0	0	0	0	0	0	0
intron.339517	U2	0	0	0	0	0	0	0	0	0	0	0	3	0	0	0	0	0	0	0	0	0	0	0	0
intron.339518	U2	0	0	0	0	0	1	0	0	0	0	0	0	0	0	0	0	0	0	0	0	0	0	0	0
intron.339519	U2	0	0	0	0	0	3	0	0	0	0	0	0	0	0	0	0	0	0	0	0	0	0	0	0
intron.339520	U2	0	0	2	2	0	0	0	6	0	0	0	0	0	0	0	0	0	0	0	0	0	0	0	0
intron.339521	U2	284	1016	76	76	77	135	384	216	189	205	158	87	87	56	69	99	75	151	99	58	60	98	91	65
intron.339522	U2	4	0	8	0	5	1	4	0	0	0	0	2	0	0	0	0	0	0	0	0	0	0	0	0
intron.339523	U2	6	20	11	11	6	12	3	9	0	22	31	5	161	146	202	174	196	253	220	156	222	237	185	133
intron.339525	U2	12	55	9	7	6	7	12	23	36	11	48	3	0	0	2	0	0	1	0	0	2	5	12	1
intron.339526	U2	89	915	114	66	100	136	121	183	205	216	143	88	143	144	224	198	245	289	252	188	320	313	291	222
intron.339527	U2	23	26	33	13	40	38	31	47	50	49	72	45	136	110	157	181	232	266	243	119	248	301	206	188
intron.339528	U2	7	21	8	2	9	3	6	6	12	3	8	9	182	123	238	222	316	400	334	168	390	444	392	252
intron.339529	U2	39	253	52	34	54	55	35	79	95	81	74	32	155	112	228	230	275	349	257	160	279	391	278	179
intron.339532	U2	38	233	39	29	46	80	31	153	67	88	81	45	194	83	199	202	233	292	258	175	308	317	243	203
intron.339533	U2	68	18	79	70	64	74	62	62	83	125	57	33	144	81	194	193	215	300	267	139	270	303	286	182
intron.339534	U2	29	62	40	29	64	36	21	69	46	44	59	59	119	106	137	151	212	219	208	102	185	259	177	160
intron.339535	U2	3	5	13	9	10	11	5	6	5	19	6	4	187	148	316	199	321	413	357	241	342	438	350	278
intron.339536	U2	19	0	49	23	20	32	36	4	42	40	25	21	244	186	260	212	300	376	313	191	311	390	357	254
intron.339538	U2	0	0	0	1	0	0	2	0	0	0	0	0	192	187	248	206	289	333	279	221	310	436	330	248
intron.339539	U2	11	111	11	12	11	20	18	28	38	19	12	28	177	132	208	200	280	317	278	174	289	420	320	263
intron.339540	U2	1	35	12	4	10	9	6	11	4	23	6	6	162	145	195	214	216	300	250	172	336	412	359	181
intron.339541	U2	7	29	3	4	10	19	9	20	29	12	1	10	188	170	236	228	271	357	276	184	306	431	344	212
intron.339542	U2	32	133	148	80	102	204	38	99	256	267	194	143	210	168	257	222	305	370	309	183	369	430	268	294
intron.339543	U2	29	40	70	31	65	83	54	42	98	217	67	75	0	0	0	0	0	0	0	0	0	0	0	0
intron.339546	U2	15	38	49	12	33	106	33	71	115	123	101	58	0	0	0	0	0	0	0	0	0	0	0	0
intron.339547	U2	24	22	18	17	25	20	37	7	12	38	31	34	18	11	24	16	39	40	31	20	73	55	61	35
intron.339548	U2	10	3	8	1	11	23	25	3	6	8	27	9	224	162	263	228	311	356	279	182	342	422	368	244
intron.339549	U2	28	14	35	18	35	23	22	20	27	48	35	34	255	200	308	241	361	486	345	198	401	491	456	294
intron.339550	U2	36	95	70	30	89	76	74	80	107	145	132	26	225	207	319	256	351	465	347	213	423	372	384	264
intron.339551	U2	58	35	58	37	54	90	52	51	108	108	62	44	226	189	289	243	325	404	308	183	361	487	340	283
intron.339552	U2	2	2	3	0	0	0	1	0	0	3	0	0	205	149	252	212	258	341	294	198	296	369	319	236
intron.339556	U2	1	1	3	10	2	3	2	3	0	12	6	1	0	0	0	0	0	0	0	0	0	0	0	0
intron.339558	U2	1	0	0	0	1	0	0	2	1	2	0	1	0	1	0	0	0	0	0	0	0	0	0	0
intron.339562	U2	1	0	0	0	0	0	0	0	0	1	0	0	0	0	0	0	0	0	0	0	0	0	0	0
intron.339563	U2	0	4	0	1	2	1	0	0	0	0	12	0	0	0	0	0	0	0	0	0	0	0	0	0
intron.339564	U2	2	0	0	1	4	1	0	3	0	0	0	0	0	0	0	0	0	0	0	0	0	0	0	0
intron.339569	U2	0	0	0	0	3	3	1	0	0	14	0	0	0	0	0	0	0	0	0	0	0	0	0	0
intron.339570	U2	3	0	0	0	0	1	0	0	8	0	0	0	0	0	0	0	0	0	0	0	0	0	0	0
intron.339575	U2	0	0	0	0	2	0	0	0	0	0	0	0	0	0	0	0	0	0	0	0	0	0	0	0
intron.339577	U2	0	0	6	1	5	2	0	2	2	2	6	0	0	0	0	0	0	0	0	0	0	0	0	0
intron.339578	U2	0	1	0	0	1	0	0	1	0	0	0	0	0	0	0	0	2	0	0	0	0	0	0	0
intron.339579	U2	0	0	3	4	12	0	0	0	18	11	16	0	0	0	0	0	0	0	0	0	0	0	0	0
intron.339582	U2	0	0	0	0	0	1	1	0	0	0	0	0	0	0	0	0	0	0	0	0	0	0	0	0
intron.339584	U2	6	0	0	2	1	0	0	1	2	1	2	0	0	0	0	0	0	0	0	0	0	0	0	0
intron.339589	U2	0	0	0	1	0	0	0	0	0	0	0	0	0	0	0	0	0	0	0	0	0	0	0	0
intron.339590	U2	0	0	0	1	0	0	0	1	0	0	14	0	0	0	0	0	0	0	0	0	0	0	0	0
intron.339592	U2	17	23	12	47	30	19	24	36	30	27	34	41	0	0	0	0	0	0	0	2	0	0	0	0
intron.339593	U2	0	17	1	4	0	0	0	2	0	1	1	0	1	0	0	0	0	0	0	6	0	1	0	0
intron.339595	U2	0	6	0	0	0	0	0	4	0	0	1	0	1	4	0	0	0	0	0	3	0	0	0	0
intron.339597	U2	0	5	0	0	0	1	0	0	0	0	0	0	0	5	3	1	0	0	0	5	0	0	0	0
intron.339599	U2	0	0	0	0	0	0	0	0	0	0	0	0	0	1	2	0	0	0	0	0	0	0	0	0
intron.339600	U2	0	3	0	0	0	0	0	0	1	0	0	2	2	0	0	1	0	0	0	5	2	1	0	0
intron.339601	U2	14	134	16	7	16	6	23	54	21	17	2	15	2	1	0	0	0	0	0	1	0	0	0	0
intron.339602	U2	407	1437	406	218	489	519	427	712	613	772	596	474	201	245	220	143	149	179	147	169	244	279	185	189
intron.339603	U2	237	541	134	146	176	204	255	253	305	277	206	211	18	52	8	16	14	19	10	26	31	26	11	6
intron.339605	U2	19	53	20	7	22	35	34	27	28	35	17	25	8	39	13	18	11	19	20	22	33	24	11	9
intron.339606	U2	441	366	294	244	333	302	713	245	336	535	338	208	162	263	166	145	176	186	198	148	162	215	259	118
intron.339607	U2	182	124	96	100	139	211	248	99	263	242	156	127	2	0	2	0	0	0	1	0	0	0	0	0
intron.339609	U2	75	46	109	94	95	164	128	36	74	142	146	53	1	1	1	0	1	0	2	3	2	1	0	0
intron.339610	U2	275	342	419	316	378	558	396	237	464	588	527	327	0	0	0	1	4	1	3	0	2	6	1	4
intron.339611	U2	0	0	18	12	11	56	14	0	18	43	12	26	0	0	2	1	2	3	0	0	0	2	1	6
intron.339614	U2	0	0	0	2	2	0	1	0	1	0	0	0	0	0	0	0	0	0	0	0	0	0	0	0
intron.339616	U2	28	0	15	17	14	6	30	14	12	14	18	81	0	0	0	0	0	0	0	0	0	0	0	0
intron.339618	U2	7	0	1	0	4	1	2	6	3	0	0	4	0	0	0	0	0	0	0	0	0	0	0	0
intron.339619	U2	1464	457	2006	1747	1722	2216	1843	958	2276	2951	2268	2020	0	0	0	0	0	0	0	0	0	0	0	0
intron.339622	U2	0	4	6	8	2	10	8	2	9	5	0	0	61	14	43	49	43	51	39	24	52	49	33	52
intron.339624	U2	1	2	0	0	2	2	0	0	0	0	0	0	41	23	52	44	78	57	55	31	54	70	52	54
intron.339625	U2	39	86	15	22	13	28	38	27	53	56	49	11	0	0	0	4	0	0	0	0	0	0	0	0
intron.339627	U2	16	14	4	2	1	8	17	4	19	5	0	0	0	0	0	0	0	0	0	0	0	0	0	0
intron.339628	U2	16	64	10	10	18	25	54	33	48	39	14	8	0	0	0	0	0	0	0	0	0	0	0	0
intron.339629	U2	86	253	27	14	55	66	147	47	54	94	24	18	0	0	0	0	0	0	0	0	0	0	0	0
intron.339630	U2	19	38	23	8	20	14	24	12	29	25	7	34	0	0	0	0	0	0	0	0	0	0	0	0
intron.339633	U2	0	3	0	0	0	0	1	0	0	0	0	0	0	0	0	0	0	0	0	0	0	0	0	0
intron.339634	U2	1	6	3	4	1	1	9	5	1	3	9	10	0	0	0	0	0	0	0	0	0	0	0	0
intron.339635	U2	0	24	36	17	30	8	3	37	18	33	31	63	0	0	0	0	0	0	0	0	0	0	0	0
intron.339638	U2	0	2	0	0	3	0	0	0	4	0	0	0	0	0	0	0	0	0	0	0	0	0	0	0
intron.339640	U2	0	0	0	0	2	0	0	8	0	1	4	0	0	0	0	0	0	0	0	0	0	0	0	0
intron.339641	U2	0	0	0	0	6	0	1	0	0	0	0	0	0	0	0	0	0	0	0	0	0	0	0	0
intron.339643	U2	0	0	6	0	1	0	0	0	0	0	0	0	0	0	0	0	0	0	0	0	0	0	0	0
intron.339644	U2	0	0	0	0	0	0	0	0	0	0	0	0	0	0	0	0	3	0	0	3	0	0	5	0
intron.339645	U2	0	2	0	0	0	0	0	0	0	0	0	3	0	4	0	3	0	0	0	3	0	0	0	0
intron.339646	U2	0	0	0	0	0	0	0	0	0	0	0	0	0	2	0	0	0	0	0	1	0	0	0	3
intron.339648	U2	0	0	4	0	0	0	0	0	0	0	0	0	0	5	0	0	0	0	0	0	0	0	0	0
intron.339649	U2	0	0	0	4	0	0	0	1	0	0	0	0	0	0	1	0	0	0	0	0	0	0	0	0
intron.339650	U2	0	0	1	0	0	0	0	0	0	0	0	0	0	0	0	0	0	2	2	0	0	0	0	0
intron.339651	U2	0	0	0	0	0	0	1	0	0	0	1	0	0	0	0	0	0	0	0	0	0	0	0	0
intron.339652	U2	0	0	0	0	0	0	0	0	2	0	0	0	0	0	0	0	1	0	2	0	0	5	0	0
intron.339653	U2	0	0	0	0	0	0	0	0	0	0	0	0	0	0	0	0	1	0	0	0	0	0	0	3
intron.339654	U2	0	0	0	0	1	0	0	0	0	0	0	0	0	0	0	0	1	0	0	0	0	5	0	0
intron.339655	U2	0	0	0	0	0	0	0	0	1	2	0	4	0	0	0	0	0	0	0	0	0	0	0	0
intron.339656	U2	0	0	0	0	0	0	0	0	0	0	0	0	0	0	0	0	0	0	0	0	0	0	0	3
intron.339657	U2	0	0	0	0	0	1	0	0	8	0	0	0	0	0	0	0	0	0	0	0	0	0	0	0
intron.339658	U2	0	0	0	0	0	1	0	0	0	0	0	0	0	0	0	0	0	0	0	0	0	0	0	0
intron.339659	U2	0	0	0	0	1	0	0	0	0	0	0	0	0	0	0	0	0	0	1	0	0	0	0	0
intron.339660	U2	0	0	0	0	0	0	0	0	0	0	0	0	0	0	0	0	0	1	0	0	0	0	0	0
intron.339661	U2	0	0	0	0	0	0	1	0	0	0	0	0	0	1	0	1	0	0	0	0	0	0	0	0
intron.339663	U2	2	0	0	1	0	2	0	0	0	0	0	0	0	1	0	0	0	0	0	0	0	0	0	0
intron.339664	U2	0	0	0	0	0	0	0	0	0	0	0	0	0	0	0	0	0	0	0	0	3	0	0	0
intron.339667	U2	0	0	0	0	8	0	0	0	0	0	0	4	0	0	0	0	0	0	0	0	0	1	0	0
intron.339672	U2	0	0	0	4	2	0	0	0	0	0	0	0	0	0	0	0	0	0	0	0	0	0	0	0
intron.339673	U2	0	0	0	0	0	0	4	0	0	0	0	0	1	0	0	0	0	0	0	0	0	0	0	0
intron.339676	U2	0	0	0	0	0	0	0	0	0	0	0	0	1	0	0	0	0	0	0	0	0	0	0	0
intron.339678	U2	0	1	0	0	0	2	1	6	2	6	0	0	0	0	0	0	0	0	0	0	0	0	0	0
intron.339679	U2	355	153	481	390	961	605	140	194	468	569	965	504	23	15	11	13	10	26	22	15	9	5	7	10
intron.339681	U2	124	124	211	153	229	196	107	72	164	187	290	140	0	0	0	0	0	0	0	0	0	0	0	0
intron.339682	U2	60	72	57	44	65	61	32	28	78	72	79	34	0	0	0	0	0	0	0	0	0	0	0	0
intron.339683	U2	0	0	4	0	11	6	0	6	2	20	6	10	0	0	0	0	0	0	0	0	0	0	0	0
intron.339684	U2	37	83	45	69	45	64	30	17	43	48	110	35	8	1	3	1	2	7	4	0	0	2	2	1
intron.339686	U2	135	148	185	170	165	159	96	105	185	84	103	118	0	0	0	0	0	1	0	0	0	0	0	0
intron.339687	U2	0	0	0	0	0	0	0	0	0	2	0	0	0	0	0	0	0	0	0	0	0	0	0	0
intron.339688	U2	0	4	0	0	4	0	0	0	0	2	4	3	0	0	0	0	0	0	0	0	0	0	0	0
intron.339689	U2	0	0	0	0	1	0	0	0	7	0	0	0	0	0	0	0	0	0	0	0	0	0	0	0
intron.339691	U2	11	24	0	0	4	9	10	9	6	9	24	5	0	0	0	0	0	0	0	0	0	0	0	0
intron.339692	U2	4	0	4	12	20	4	12	11	0	10	16	16	0	0	0	0	0	0	0	0	0	0	0	0
intron.339693	U2	0	4	0	2	1	4	0	0	0	0	0	0	0	0	0	0	0	0	0	0	0	1	0	0
intron.339694	U2	186	72	289	287	265	197	146	58	322	359	259	270	16	27	28	47	46	15	25	13	25	50	47	48
intron.339695	U2	0	0	0	0	2	0	0	0	0	0	1	0	0	0	0	0	0	0	0	0	0	0	0	0
intron.339697	U2	0	1	4	0	2	0	0	0	0	0	0	0	0	0	0	0	0	0	0	0	0	0	0	0
intron.339701	U2	0	0	0	0	0	0	2	0	0	0	0	0	0	0	0	0	0	0	0	0	0	0	0	0
intron.339706	U2	0	0	0	0	0	0	0	1	0	0	0	0	0	0	0	0	0	0	0	0	0	0	0	0
intron.339708	U2	10	6	0	2	0	2	0	0	0	0	0	22	0	0	0	0	0	0	0	0	0	0	0	0
intron.339710	U2	23	47	0	2	10	14	4	11	28	44	32	21	0	0	0	0	0	0	0	0	0	0	0	0
intron.339711	U2	61	44	45	33	67	52	87	69	63	129	59	61	0	0	0	0	0	0	0	0	0	0	0	0
intron.339712	U2	11	21	5	9	7	20	19	13	7	13	5	8	135	134	198	164	202	273	223	99	226	361	304	224
intron.339713	U2	2	0	4	0	0	1	0	0	8	4	0	0	207	187	266	236	309	415	318	113	328	446	378	350
intron.339715	U2	3	2	2	2	2	1	8	0	4	13	2	0	0	0	0	0	0	0	0	0	0	0	0	0
intron.339716	U2	205	171	190	119	107	349	415	105	473	510	147	283	189	155	271	241	316	339	309	142	315	451	407	360
intron.339717	U2	24	23	8	26	9	28	48	13	55	44	18	32	190	171	277	243	369	319	271	197	329	352	388	328
intron.339718	U2	22	20	0	2	4	17	31	18	50	45	4	20	222	198	283	263	374	380	308	167	342	409	518	389
intron.339719	U2	149	178	65	48	93	156	235	117	190	241	85	95	158	128	233	198	336	312	208	137	217	314	454	272
intron.339720	U2	215	370	252	184	298	402	330	411	303	442	294	255	154	122	230	193	290	285	198	123	169	285	366	283
intron.339721	U2	21	15	6	5	9	13	25	23	33	38	4	5	186	135	253	252	304	330	239	133	275	428	406	299
intron.339722	U2	49	53	29	0	28	45	45	50	59	53	35	35	171	78	188	186	224	220	180	91	248	262	270	213
intron.339724	U2	0	0	1	0	5	4	5	4	4	0	0	8	0	0	0	0	0	0	0	0	0	0	0	0
intron.339725	U2	8	0	2	5	3	1	5	9	2	0	8	0	127	67	207	201	243	225	169	97	238	281	326	225
intron.339726	U2	0	2	1	3	0	2	2	2	24	12	22	0	140	54	213	217	258	235	192	94	186	328	289	238
intron.339727	U2	2971	1951	5052	3700	6467	6372	4945	3638	6155	8265	7204	4863	81	24	128	140	126	112	109	42	112	186	165	146
intron.339728	U2	38	44	59	42	71	89	77	69	95	173	128	53	146	58	202	266	235	194	169	68	245	258	319	268
intron.339729	U2	42	7	58	42	58	53	29	21	71	94	80	57	83	31	109	159	114	124	96	50	121	137	176	160
intron.339730	U2	0	2	0	0	2	0	0	0	0	0	0	0	0	0	0	0	0	0	0	0	0	0	0	0
intron.339731	U2	0	0	0	0	0	0	0	6	0	0	14	0	0	0	1	0	0	0	0	0	0	0	0	0
intron.339732	U2	0	2	0	0	0	0	0	6	0	0	0	10	0	0	0	0	0	0	0	0	0	0	0	0
intron.339733	U2	0	0	0	0	0	0	0	0	0	0	0	0	0	2	0	0	0	0	0	0	0	0	0	0
