## Supplemental Dataset 2 for "Genetic Analysis of Human RNA Binding Motif Protein 48 (RBM48) Reveals an Essential Role in U12-Type Intron Splicing" (part 18 of 18)

### Sheet: Dataset S2 (continued)
		INTRON_READS												JXN_READS
intron.339734	U2	0	7	18	4	10	0	0	5	0	0	24	24	0	0	0	0	0	0	0	0	0	0	0	0
intron.339735	U2	0	0	0	0	0	0	0	0	6	0	0	0	0	0	0	0	0	0	0	0	0	0	0	0
intron.339737	U2	0	0	2	0	0	0	2	0	0	1	0	0	0	0	0	0	0	0	0	0	0	0	0	0
intron.339739	U2	0	1	0	0	0	1	0	1	10	0	0	0	0	0	0	0	0	0	0	0	0	0	0	0
intron.339740	U2	0	1	0	0	0	0	0	3	0	0	0	1	0	0	0	0	0	0	0	2	0	0	0	0
intron.339741	U2	0	2	0	0	0	0	8	2	0	8	7	0	0	7	2	0	2	0	0	7	0	0	0	0
intron.339742	U2	1	2	0	2	0	0	0	0	0	1	0	0	0	0	0	0	0	0	0	2	0	0	0	0
intron.339743	U2	0	0	0	0	0	0	0	0	0	0	0	0	0	0	0	0	0	0	0	2	0	0	0	0
intron.339744	U2	0	0	0	0	0	0	0	2	0	0	0	0	0	0	0	0	0	0	0	0	0	0	0	0
intron.339745	U2	0	0	0	0	0	0	0	2	0	0	0	0	0	0	0	0	0	0	0	0	0	0	0	0
intron.339747	U2	9	6	21	9	24	10	6	19	18	10	37	73	0	0	11	14	2	4	3	5	9	12	18	11
intron.339748	U2	292	180	445	481	600	436	460	363	487	652	977	796	0	0	0	0	0	0	0	0	0	0	0	0
intron.339749	U2	1863	1579	4059	3906	6418	4493	3000	2303	4777	6879	8920	6052	1	0	0	1	0	0	0	0	0	0	0	0
intron.339750	U2	26	25	73	58	102	102	25	24	76	140	147	107	0	0	0	2	0	0	0	0	0	0	0	0
intron.339751	U2	292	429	719	498	1007	850	581	678	1364	1535	1526	1151	0	0	0	0	0	0	0	0	0	0	0	0
intron.339752	U2	67	88	199	135	228	237	197	205	206	378	441	221	0	0	0	0	0	0	0	0	0	0	0	0
intron.339753	U2	33	65	202	185	233	229	140	135	256	349	383	272	0	0	0	0	0	0	0	0	0	0	0	0
intron.339754	U2	2	1	13	10	11	7	6	13	32	13	14	12	0	0	0	0	0	0	0	0	0	0	0	0
intron.339755	U2	111	102	230	270	419	248	212	136	344	400	508	412	0	0	0	0	0	0	0	0	0	0	0	0
intron.339756	U2	12	0	17	2	3	1	6	0	0	5	0	12	28	55	21	65	52	38	44	46	49	37	74	56
intron.339757	U2	1623	2930	2870	2518	3334	3458	2394	3373	4262	5525	5361	4205	0	0	0	0	0	0	0	0	0	0	0	0
intron.339758	U2	1	3	6	4	12	2	12	12	0	1	4	12	0	0	0	0	0	0	0	0	0	0	0	0
intron.339759	U2	0	0	0	0	0	0	0	2	0	0	0	0	0	0	0	0	0	0	0	0	0	0	0	0
intron.339760	U2	0	1	0	0	0	0	0	0	0	0	0	0	0	0	0	0	0	0	0	0	0	0	0	0
intron.339761	U2	0	0	1	0	2	0	0	0	0	0	0	0	0	0	0	0	0	0	0	0	0	0	0	0
intron.339763	U2	0	0	0	1	2	4	0	0	0	4	0	0	0	0	0	0	0	0	0	0	0	0	0	0
intron.339766	U2	0	0	0	0	4	0	0	0	0	0	0	0	0	0	0	0	0	0	0	0	0	0	0	0
intron.339769	U2	0	0	0	0	0	1	0	0	0	1	0	0	0	0	0	0	0	0	0	0	0	0	0	0
intron.339771	U2	0	0	0	0	0	0	0	0	0	1	0	0	0	0	0	0	0	0	0	0	0	0	0	0
intron.339773	U2	0	0	0	0	12	0	0	0	0	0	0	0	0	0	0	0	0	0	0	0	0	0	0	0
intron.339774	U2	2	0	8	1	0	3	3	1	10	0	0	0	0	0	2	0	0	0	0	0	0	0	0	0
intron.339775	U2	0	2	2	0	0	1	4	2	0	0	0	4	0	0	0	0	0	0	0	0	0	0	0	0
intron.339776	U2	2	0	0	2	2	0	1	0	0	0	0	0	0	0	0	0	0	0	0	0	0	0	0	0
intron.339777	U2	0	0	0	0	0	1	0	0	0	0	0	0	0	0	0	0	0	0	0	0	0	0	0	0
intron.339779	U2	0	4	0	0	0	0	0	0	0	2	0	0	0	0	0	0	0	0	0	0	0	0	0	0
intron.339781	U2	0	0	0	0	1	0	0	0	0	0	0	0	0	0	0	0	0	0	0	0	0	0	0	0
intron.339783	U2	0	0	0	2	1	0	0	0	0	0	0	0	0	0	0	0	0	0	0	0	0	0	0	0
intron.339784	U2	4	0	0	0	0	5	0	3	0	0	0	3	1	0	0	1	2	0	1	0	0	8	0	0
intron.339787	U2	4	2	6	11	8	21	12	0	2	21	6	5	0	0	0	0	0	0	0	0	0	0	0	0
intron.339788	U2	8	0	0	0	4	0	3	0	0	4	0	1	0	0	2	3	1	0	2	0	0	5	0	0
intron.339789	U2	56	39	78	70	119	56	28	29	52	68	110	115	0	0	1	0	0	0	1	0	0	3	0	0
intron.339790	U2	0	3	0	0	4	0	0	2	0	0	0	0	0	0	2	0	1	1	0	6	0	0	0	0
intron.339791	U2	0	0	6	0	2	0	0	0	0	0	1	0	0	0	0	0	0	0	0	0	0	0	0	0
intron.339793	U2	4	4	13	6	30	8	16	45	7	15	30	23	0	0	0	0	0	0	0	0	0	0	0	0
intron.339794	U2	4	0	0	0	4	0	0	0	0	0	16	0	0	0	0	0	0	0	0	0	0	0	0	0
intron.339798	U2	0	0	0	0	2	0	0	0	10	4	0	0	0	0	0	0	0	0	0	0	0	0	0	0
intron.339799	U2	0	2	0	5	0	0	0	6	0	0	0	0	0	0	0	0	0	0	0	0	0	0	0	0
intron.339800	U2	0	2	0	0	2	0	0	0	0	0	0	2	0	0	0	0	0	0	0	0	0	0	0	0
intron.339804	U2	0	0	0	0	0	0	0	0	0	0	1	0	0	0	0	0	0	0	0	0	0	0	0	0
intron.339805	U2	0	2	0	0	2	0	0	0	0	0	0	0	0	0	0	0	0	0	0	0	0	0	0	0
intron.339810	U2	3	7	2	1	0	2	4	0	0	1	0	0	0	0	0	0	0	0	0	0	0	0	0	0
intron.339812	U2	0	0	0	0	0	2	0	0	0	0	0	0	0	0	0	0	0	0	0	0	0	0	0	0
intron.339818	U2	0	0	1	0	0	0	0	0	0	0	0	0	0	0	0	0	0	0	0	0	0	0	0	0
intron.339819	U2	11	20	40	32	30	10	33	28	14	57	45	51	0	0	0	0	0	0	0	0	0	0	0	0
intron.339820	U2	8	0	4	11	4	4	9	10	6	6	55	12	0	0	0	0	0	0	0	0	0	0	0	0
intron.339821	U2	114	2248	163	113	211	213	197	909	309	312	309	138	0	0	0	0	0	0	0	1	0	0	0	0
intron.339823	U2	72	792	71	49	51	102	87	325	141	125	77	69	0	0	0	0	0	0	0	0	0	0	0	0
intron.339824	U2	102	408	90	77	84	112	112	154	86	127	157	58	589	373	357	349	325	590	592	291	458	554	333	342
intron.339825	U2	30	32	7	29	14	24	18	6	7	38	57	26	761	430	430	360	395	632	722	381	620	742	495	423
intron.339826	U2	21	102	19	10	22	8	31	38	30	15	48	13	940	572	520	474	492	833	880	445	829	1008	637	483
intron.339827	U2	14	97	17	9	19	18	26	24	10	48	26	17	799	461	536	448	433	748	798	394	744	815	450	504
intron.339829	U2	58	48	31	21	28	45	51	24	36	50	27	31	977	504	566	479	518	843	990	471	844	988	521	480
intron.339830	U2	94	90	19	33	49	56	127	39	80	80	69	30	929	539	544	450	519	896	941	474	932	1005	668	522
intron.339831	U2	57	41	59	18	29	44	72	25	22	33	20	37	838	466	540	426	448	783	872	429	855	889	503	450
intron.339832	U2	45	31	8	19	20	41	45	13	38	26	29	6	482	258	295	226	239	437	449	251	475	454	234	255
intron.339833	U2	0	23	15	0	9	2	2	19	0	18	0	32	0	0	0	0	0	0	0	0	0	0	0	0
intron.339834	U2	1	2	4	1	1	1	0	0	0	2	0	0	0	1	0	0	0	0	0	0	0	0	0	3
intron.339836	U2	0	1	0	2	1	0	0	0	0	0	0	0	0	0	0	0	1	1	0	6	0	5	0	3
intron.339837	U2	1	2	9	8	2	6	1	6	2	8	3	17	0	1	1	1	2	0	2	7	0	0	0	0
intron.339838	U2	0	0	0	0	0	0	0	0	2	0	0	0	1	0	1	2	1	0	1	3	6	0	0	0
intron.339839	U2	0	1	0	0	2	0	0	4	0	0	0	1	1	0	0	1	1	0	0	1	2	3	0	0
intron.339840	U2	0	2	2	4	0	2	0	0	0	0	0	0	0	1	6	0	1	0	1	3	0	0	0	0
intron.339841	U2	4	0	14	9	2	2	1	7	4	2	0	0	0	0	0	0	0	0	0	0	0	0	0	0
intron.339844	U2	0	0	3	3	6	4	0	1	4	0	0	8	0	0	0	3	0	0	0	0	0	0	0	0
intron.339845	U2	1	0	21	9	9	10	10	6	6	0	10	16	0	1	0	0	0	0	0	0	0	0	0	0
intron.339847	U2	3	6	19	19	10	8	3	10	11	5	0	13	0	0	0	2	2	4	0	0	0	1	0	6
intron.339849	U2	28	85	29	23	26	40	26	33	36	38	26	32	2824	1623	1930	1676	1798	2520	2587	1039	2671	3058	2073	1803
intron.339850	U2	143	221	56	100	119	101	136	91	96	215	86	73	3339	1967	2203	1657	2007	2695	2675	1248	3234	3782	2523	2021
intron.339851	U2	77	56	23	41	26	56	86	47	94	70	12	37	288	110	166	118	151	215	217	91	246	203	155	134
intron.339857	U2	368	42	198	120	114	216	197	65	216	142	118	88	102	43	61	47	44	75	83	32	88	81	40	38
intron.339859	U2	842	590	846	830	868	998	980	397	1134	1368	1027	689	38	38	33	36	55	58	38	36	104	93	56	30
intron.339861	U2	17	81	13	12	19	14	12	16	2	17	5	14	173	109	179	134	142	162	158	120	163	227	173	140
intron.339862	U2	20	132	6	7	18	20	22	59	38	51	45	12	185	157	163	181	158	250	223	127	259	286	201	158
intron.339863	U2	35	249	83	51	52	34	32	133	73	106	50	78	182	118	197	138	161	205	184	140	222	301	220	182
intron.339864	U2	20	119	18	15	15	7	16	33	33	34	46	77	113	113	116	120	130	173	138	92	144	198	159	159
intron.339865	U2	16	33	43	25	23	29	24	15	33	47	15	46	120	87	145	122	125	138	162	83	191	200	177	174
intron.339866	U2	6	7	8	0	2	3	2	0	2	10	2	0	152	110	179	134	165	189	172	90	228	237	219	162
intron.339867	U2	4	0	4	5	1	1	1	0	1	0	1	0	215	162	200	264	178	256	216	125	244	321	295	217
intron.339868	U2	85	249	141	70	99	98	64	241	114	134	119	101	206	160	185	187	171	229	198	111	251	304	177	212
intron.339869	U2	0	0	0	2	2	1	4	2	0	0	0	0	0	14	1	4	1	0	1	11	0	0	0	0
intron.339870	U2	0	8	2	0	0	0	0	3	0	0	0	0	0	16	2	4	1	0	0	10	2	0	0	6
intron.339871	U2	0	0	2	0	0	0	0	2	0	1	0	8	0	6	0	1	4	0	0	12	0	0	1	1
intron.339873	U2	0	5	0	0	0	0	0	3	0	4	0	6	1	9	1	2	2	0	0	7	0	0	0	1
intron.339875	U2	2	0	0	0	0	0	0	0	0	0	0	0	0	0	0	0	0	0	0	0	0	0	0	0
intron.339881	U2	0	0	0	0	0	0	0	0	0	0	0	2	0	0	0	0	0	0	0	0	0	0	0	0
intron.339882	U2	0	8	0	0	0	0	0	0	0	0	0	1	0	0	0	0	0	0	0	0	0	0	0	0
intron.339883	U2	0	0	0	0	0	0	0	0	0	0	0	0	0	14	1	3	1	0	0	18	3	0	0	4
intron.339884	U2	2	9	0	0	0	1	0	1	0	0	0	0	0	15	0	3	1	0	0	18	0	0	0	8
intron.339885	U2	0	0	0	0	0	0	0	0	0	0	0	0	1	12	0	0	1	0	0	29	0	0	0	5
intron.339886	U2	0	1	0	0	0	0	0	1	0	0	0	0	0	12	0	0	2	0	0	17	0	0	0	6
intron.339887	U2	2	95	6	3	4	0	0	58	0	0	4	8	0	1	0	1	1	0	0	10	0	0	0	0
intron.339890	U2	0	4	0	0	0	0	0	0	0	0	0	0	0	11	1	0	3	0	0	11	0	0	0	0
intron.339893	U2	0	5	0	0	0	0	0	3	0	0	0	2	0	0	0	0	0	0	0	0	0	0	0	0
intron.339894	U2	0	1	0	1	0	0	0	4	0	0	0	0	0	11	4	2	7	0	0	13	0	2	8	0
intron.339895	U2	0	1	0	0	0	0	0	0	0	0	0	0	0	17	6	0	0	0	0	12	0	2	0	6
intron.339896	U2	0	0	0	1	0	1	0	1	0	0	0	0	0	0	0	0	0	0	0	0	0	0	0	0
intron.339898	U2	0	4	2	3	2	0	4	2	0	1	0	2	0	11	0	2	0	0	0	8	0	0	0	5
intron.339900	U2	0	2	4	0	2	0	1	3	0	5	0	0	0	4	0	0	0	0	0	3	0	0	11	9
intron.339904	U2	0	25	1	0	1	2	0	25	0	4	0	10	0	0	0	0	0	0	0	0	0	0	0	0
intron.339905	U2	0	6	0	0	0	0	0	0	0	0	0	4	0	0	0	0	0	0	0	0	0	0	0	0
intron.339907	U2	0	0	0	0	2	0	0	0	0	0	0	9	0	0	0	0	0	0	0	0	0	0	0	0
intron.339910	U2	2	0	0	0	0	0	0	0	0	0	0	0	0	0	0	0	0	0	0	0	0	0	0	0
intron.339911	U2	0	0	0	0	0	0	0	0	0	0	0	2	0	0	0	0	0	0	0	0	0	0	0	0
intron.339913	U2	0	0	0	2	0	0	0	0	2	0	3	0	0	0	0	0	0	0	0	0	0	0	0	0
intron.339917	U2	1	1	2	2	0	2	4	0	3	3	3	2	0	0	0	0	0	0	0	0	0	0	0	0
intron.339923	U2	0	0	0	0	0	0	0	0	0	0	0	2	0	0	0	0	0	0	0	0	0	0	0	0
intron.339924	U2	0	0	0	0	2	0	4	0	0	0	0	2	0	0	0	0	0	0	0	0	0	0	0	0
intron.339930	U2	0	0	0	0	0	0	0	0	0	0	0	0	0	4	0	0	0	0	2	0	0	0	0	0
intron.339931	U2	0	0	0	0	0	0	0	0	0	0	0	0	0	0	0	1	0	0	0	0	0	0	0	0
intron.339932	U2	0	0	0	0	0	0	0	0	0	0	0	0	0	0	0	1	0	0	0	0	0	0	0	0
intron.339933	U2	0	0	0	0	0	0	0	0	0	0	0	0	0	0	0	0	0	0	0	0	0	0	0	3
intron.339935	U2	0	0	0	0	0	0	4	0	0	0	0	0	0	0	0	0	0	0	0	0	0	0	0	0
intron.339936	U2	0	0	0	0	0	0	0	0	0	0	0	0	0	0	0	0	1	0	0	0	0	0	0	0
intron.339941	U2	0	0	0	0	2	0	0	3	0	0	14	0	0	0	0	0	0	0	0	0	0	0	0	0
intron.339942	U2	0	0	6	0	2	0	0	5	0	0	0	0	0	0	0	0	0	0	0	0	0	0	0	0
intron.339943	U2	0	0	0	0	0	0	0	4	0	0	0	0	0	0	0	0	0	0	0	0	0	0	0	0
intron.339947	U2	0	0	6	0	0	0	0	1	0	0	8	0	0	0	0	0	0	0	0	0	0	0	0	0
intron.339948	U2	0	0	0	0	2	0	0	0	0	0	1	0	0	0	0	0	0	0	0	0	0	0	0	0
intron.339949	U2	1	0	4	1	0	0	0	0	0	0	0	0	0	0	0	0	0	0	0	0	0	0	0	0
intron.339950	U2	0	0	2	1	1	0	0	1	1	1	1	0	0	0	0	0	0	0	0	0	0	0	0	0
intron.339952	U2	0	0	0	0	1	0	0	0	0	0	1	0	0	0	0	0	0	0	0	0	0	0	0	0
intron.339953	U2	0	0	1	0	0	0	0	0	0	0	0	0	0	0	0	0	0	0	0	0	0	0	0	0
intron.339954	U2	0	0	1	1	0	0	0	1	1	1	0	0	0	0	0	0	0	0	0	0	0	0	0	0
intron.339956	U2	7	12	7	12	7	2	7	11	3	23	5	7	0	0	0	0	0	0	0	0	0	0	0	0
intron.339963	U2	0	0	1	0	0	1	0	0	0	0	1	0	0	0	0	0	0	0	0	0	0	0	0	0
intron.339964	U2	0	0	0	1	2	1	1	1	0	0	0	0	0	0	0	0	0	0	0	0	0	0	0	0
intron.339965	U2	0	0	0	0	0	0	0	1	0	0	0	0	0	0	0	0	0	0	0	0	0	0	0	0
intron.339972	U2	2	0	0	0	0	0	0	0	0	0	0	0	0	0	0	0	0	0	0	0	0	0	0	0
intron.339974	U2	0	3	1	0	4	0	0	4	8	0	0	0	0	0	0	0	0	0	0	0	0	0	0	0
intron.339975	U2	0	0	0	2	4	0	0	0	8	0	0	0	0	0	0	0	0	0	0	0	0	0	0	0
intron.339978	U2	0	0	0	0	1	0	0	0	0	0	0	0	0	0	0	0	0	0	0	0	0	0	0	0
intron.339981	U2	0	0	0	0	0	0	0	0	1	0	0	0	0	0	0	0	0	0	0	0	0	0	0	0
intron.339983	U2	0	0	6	0	0	0	0	0	0	0	0	0	0	0	0	0	0	0	0	0	0	0	0	0
intron.339987	U2	0	2	2	0	0	0	0	0	0	0	0	0	0	0	0	0	0	0	0	0	0	0	0	0
intron.339989	U2	19	166	30	49	140	39	34	311	4	62	100	71	0	0	0	0	0	0	0	0	0	0	0	0
intron.339992	U2	0	8	4	2	1	3	0	20	2	2	0	0	1	12	2	0	4	2	0	12	3	0	6	2
intron.339995	U2	1013	1597	2276	2103	2417	2623	1434	1334	2794	3111	2518	2430	70	14	30	35	32	76	47	36	42	61	57	25
intron.339996	U2	7	8	0	4	3	2	0	6	2	3	0	0	130	85	109	123	132	152	137	89	132	151	113	112
intron.339997	U2	5	13	2	5	9	13	2	7	10	3	14	2	78	29	67	84	102	91	97	41	77	117	106	53
intron.339999	U2	3	19	5	14	15	4	9	9	11	0	36	9	74	40	74	84	92	101	82	42	75	123	108	57
intron.340000	U2	7	13	3	4	9	0	3	0	5	1	7	12	125	100	135	124	178	192	171	113	144	186	184	138
intron.340001	U2	37	30	12	12	30	17	25	21	48	55	65	23	52	43	42	34	66	57	51	22	38	50	63	35
intron.340005	U2	0	4	4	3	4	9	10	7	1	14	0	3	242	207	196	164	226	266	158	172	258	355	196	245
intron.340006	U2	9	32	4	3	6	18	5	18	16	9	30	8	286	224	216	189	248	281	207	225	385	385	211	242
intron.340007	U2	28	78	25	15	19	30	21	26	78	52	25	29	210	204	147	133	187	253	180	212	321	265	289	266
intron.340008	U2	3	126	16	20	10	18	3	22	10	44	38	1	183	163	142	109	175	211	177	177	204	295	229	261
intron.340009	U2	171	526	180	140	206	146	106	308	246	346	263	173	223	194	169	126	216	217	207	172	283	370	290	183
intron.340010	U2	28	72	30	16	15	18	11	18	16	30	14	13	195	169	150	124	195	200	200	161	288	288	222	162
intron.340011	U2	3	7	3	2	7	4	0	6	2	7	3	3	177	163	110	123	217	201	197	185	259	257	206	198
intron.340012	U2	38	28	18	17	21	41	25	24	28	18	28	59	203	134	112	151	159	165	175	149	229	276	199	195
intron.340013	U2	3	5	1	1	0	2	8	7	4	0	10	0	159	125	112	104	159	136	134	134	133	230	129	142
intron.340014	U2	0	1	0	0	0	0	0	0	0	0	1	0	166	168	155	134	176	180	119	152	190	267	245	150
intron.340015	U2	0	3	0	1	1	1	1	1	1	0	6	7	205	136	151	124	189	215	188	157	210	335	331	214
intron.340016	U2	5	27	4	8	8	2	4	15	15	22	3	12	126	148	144	131	169	195	126	142	182	267	264	172
intron.340017	U2	7	159	9	24	20	11	13	70	16	29	18	0	161	109	133	96	139	159	133	109	230	196	197	128
intron.340018	U2	2	35	5	3	3	11	15	18	8	3	3	1	169	137	155	134	173	166	150	154	200	192	156	149
intron.340019	U2	5	1	1	0	3	0	3	0	0	1	7	0	187	144	155	134	183	184	180	171	220	290	208	193
intron.340020	U2	4	0	4	0	8	2	5	4	21	16	6	1	142	148	151	96	118	150	111	139	121	192	214	110
intron.340021	U2	0	9	0	2	4	1	2	1	0	0	0	0	4	6	1	2	6	2	1	9	3	3	0	2
intron.340023	U2	17	77	4	2	12	12	9	47	21	13	5	18	189	149	158	113	163	192	172	191	281	275	229	179
intron.340025	U2	304	653	301	275	480	540	533	673	896	1109	801	466	0	0	1	0	0	0	0	0	0	0	0	0
intron.340026	U2	70	105	73	47	141	79	170	109	162	222	240	108	4	8	4	4	5	3	13	4	0	10	0	5
intron.340027	U2	9	41	7	4	12	9	7	9	8	2	13	0	166	108	123	114	156	174	160	141	159	297	172	133
intron.340028	U2	1	8	2	5	0	0	11	22	12	4	2	4	1	0	0	0	0	2	0	0	0	1	0	0
intron.340030	U2	5	19	3	5	6	8	1	8	39	18	8	0	1	0	0	0	0	0	0	0	0	0	4	0
intron.340031	U2	1	2	0	1	1	0	0	3	0	5	6	0	138	134	120	104	123	148	106	114	187	215	210	122
intron.340032	U2	0	1	0	1	0	0	0	0	1	0	0	0	103	98	119	86	103	132	106	95	135	179	120	133
intron.340033	U2	17	21	9	14	8	7	37	17	20	16	62	47	113	94	94	74	95	134	112	92	134	186	148	104
intron.340034	U2	0	8	0	0	0	0	1	2	2	6	0	0	105	103	103	69	133	98	121	90	151	202	132	133
intron.340035	U2	3	12	4	2	10	6	3	6	15	11	7	23	94	89	63	50	100	52	103	75	98	137	88	128
intron.340036	U2	1	3	0	1	2	7	4	2	3	2	2	2	86	72	71	43	87	78	81	82	110	135	86	91
intron.340037	U2	0	2	4	2	1	0	0	0	3	3	5	5	124	72	71	63	81	78	81	81	129	153	149	80
intron.340038	U2	5	3	10	11	4	4	4	15	11	14	10	8	102	67	72	52	77	101	78	84	139	125	119	42
intron.340039	U2	64	23	87	56	74	145	131	28	129	132	149	78	127	79	181	143	131	207	212	63	213	224	135	167
intron.340040	U2	10	7	27	16	13	22	12	30	21	55	23	16	123	57	150	90	99	148	172	36	143	197	56	144
intron.340042	U2	14	17	45	18	33	38	38	34	98	60	15	23	111	54	162	93	90	139	163	34	171	202	113	84
intron.340043	U2	13	10	17	13	35	19	23	25	23	18	21	20	2	0	11	3	1	7	5	0	0	0	9	3
intron.340046	U2	99	42	162	121	107	139	117	97	129	246	164	111	1	0	7	3	3	7	5	3	4	2	7	0
intron.340047	U2	16	40	33	12	50	39	28	33	39	27	29	21	5	0	0	0	0	0	0	0	0	1	0	0
intron.340051	U2	211	848	204	225	513	322	350	675	359	423	751	286	0	3	0	5	2	5	2	5	0	3	4	0
intron.340052	U2	5	12	10	9	23	19	15	12	6	11	31	0	350	356	297	278	346	413	297	359	406	410	442	391
intron.340053	U2	4	27	2	19	3	6	11	13	6	9	22	2	486	406	361	385	419	466	394	432	449	534	506	392
intron.340054	U2	4	5	2	0	2	0	1	0	1	0	1	1	470	418	418	393	398	480	384	458	441	498	633	399
intron.340055	U2	5	4	9	0	7	3	1	3	3	0	0	2	241	190	207	269	240	246	215	211	270	343	333	180
intron.340057	U2	21	21	14	20	15	32	8	12	15	24	9	30	443	382	379	432	434	513	425	444	484	522	476	415
intron.340058	U2	15	30	11	12	11	12	21	8	16	18	14	5	401	423	356	390	444	462	369	435	549	554	433	459
intron.340059	U2	0	5	0	0	2	0	0	0	1	3	1	0	435	339	383	426	442	551	358	380	428	543	379	373
intron.340060	U2	119	300	70	68	122	69	101	101	77	111	59	64	392	341	337	346	394	419	338	384	396	444	409	341
intron.340061	U2	33	409	23	26	36	39	18	162	25	63	86	34	505	466	483	454	546	620	511	510	494	598	592	480
intron.340062	U2	22	156	28	18	23	12	32	60	44	27	38	55	411	390	321	395	445	484	359	399	428	487	440	348
intron.340063	U2	188	373	132	115	195	197	163	225	198	195	193	115	489	457	448	412	542	532	459	452	530	656	590	387
intron.340064	U2	146	773	135	127	206	195	162	296	276	335	248	138	421	353	376	351	452	495	393	400	405	541	528	402
intron.340065	U2	9	193	20	28	31	23	13	64	25	59	18	46	412	386	358	365	456	480	402	341	451	467	476	418
intron.340066	U2	45	183	26	49	57	49	37	90	45	57	47	31	367	404	362	349	396	381	330	329	419	441	413	367
intron.340067	U2	217	983	157	147	217	228	179	452	237	288	259	217	302	326	313	338	381	419	378	337	324	470	479	309
intron.340068	U2	7	28	5	4	1	6	5	11	12	7	5	13	391	426	343	388	440	452	382	406	384	530	463	340
intron.340069	U2	3966	3036	2811	2702	2476	3546	3277	2186	3360	3782	2600	2896	0	0	0	0	0	1	0	0	0	0	0	0
intron.340070	U2	135	315	146	173	128	162	94	218	215	232	168	175	4288	3517	3098	2805	3084	4082	3783	2579	4111	4996	3356	3127
intron.340071	U2	12	67	32	53	39	39	18	36	26	34	26	9	0	0	0	0	0	0	0	0	0	0	0	0
intron.340072	U2	20	44	8	30	28	18	19	29	27	48	77	17	5984	5087	4591	4065	4087	5646	5464	3810	6080	6618	4501	4420
intron.340073	U2	34	50	27	12	8	22	35	21	21	13	14	33	5990	4923	4551	4438	4228	6071	5844	3812	6152	6861	4776	4424
intron.340074	U2	142	212	99	72	81	129	101	95	131	182	82	67	6679	5338	4940	4790	4809	6741	6373	4271	7049	7685	5670	5130
intron.340075	U2	150	197	115	109	114	143	128	108	172	187	151	128	5772	4862	4676	4418	4295	5859	5858	3776	5826	7094	4808	4601
intron.340076	U2	81	186	123	97	126	85	75	114	87	143	105	70	6304	5027	4868	4570	4577	6173	6390	4133	6375	7621	5175	4592
intron.340077	U2	231	1006	272	184	271	315	245	407	366	368	292	268	4506	3574	3442	3268	3301	4623	4481	2753	4353	4971	3803	3657
intron.340078	U2	513	1067	432	376	611	513	381	560	526	593	695	542	6058	4796	4941	4708	4427	6607	6155	3675	5580	7009	5038	5077
intron.340080	U2	245	178	203	119	109	151	142	134	148	189	123	115	6357	5015	4848	4550	4499	6140	6116	4088	6142	7222	5071	4733
intron.340081	U2	95	109	53	77	63	84	65	57	57	59	48	79	6165	4915	4921	4400	4424	6196	5849	3897	5724	7116	5094	4843
intron.340082	U2	399	244	250	196	220	284	304	189	271	337	249	189	5093	4293	4021	3967	3519	5190	4829	3275	5003	5695	4150	3945
intron.340083	U2	79	102	50	65	46	81	74	77	63	69	82	43	4280	3810	3272	2940	2953	3987	3998	2416	4154	5011	3672	3131
intron.340085	U2	92	100	94	73	91	119	99	56	94	131	135	106	3483	2841	2507	2093	2249	2902	2919	1800	2972	3561	2732	2323
intron.340086	U2	184	257	57	57	95	83	141	133	115	135	178	87	17	6	13	7	18	22	14	12	10	15	27	19
intron.340090	U2	341	261	110	129	135	135	303	100	167	174	141	158	0	0	0	0	0	0	3	0	0	1	0	0
intron.340091	U2	0	0	0	0	0	12	2	1	10	10	0	0	0	0	0	0	0	0	0	0	0	0	0	0
intron.340093	U2	0	0	5	2	2	10	8	2	0	7	28	0	0	0	1	0	0	0	1	0	0	0	0	0
intron.340095	U2	0	1	0	0	0	0	0	1	0	0	0	0	0	0	0	0	0	3	0	0	0	0	0	0
intron.340096	U2	0	5	2	0	0	1	0	3	1	0	0	0	0	0	0	1	1	0	1	0	0	4	0	2
intron.340097	U2	0	0	0	0	0	0	2	0	1	0	0	0	0	0	0	0	0	0	0	0	0	1	0	0
intron.340098	U2	0	0	0	0	0	0	0	0	0	0	0	0	0	0	0	0	0	2	1	1	0	0	0	0
intron.340099	U2	12	18	7	4	12	11	12	4	4	22	13	11	0	0	0	0	0	0	0	0	0	0	0	0
intron.340107	U2	0	0	1	0	0	0	0	0	0	0	0	0	0	0	0	0	0	0	0	0	0	0	0	0
intron.340112	U2	0	0	0	0	0	0	0	0	0	0	0	0	0	0	0	0	1	0	0	0	0	0	0	0
intron.340113	U2	0	1	0	0	2	2	0	0	0	0	1	0	0	0	2	2	1	0	0	0	0	0	0	0
intron.340114	U2	0	0	2	3	0	2	0	0	0	1	0	0	0	0	0	0	0	0	0	0	0	0	0	0
intron.340115	U2	0	0	0	2	0	0	0	0	0	0	0	0	0	0	0	0	0	0	0	0	0	0	0	0
intron.340116	U2	0	0	1	0	5	0	2	1	0	0	0	0	0	0	0	0	0	0	0	0	0	0	0	0
intron.340117	U2	0	2	12	0	2	2	2	0	0	0	0	0	0	0	0	0	0	0	0	0	0	0	0	0
intron.340123	U2	3	6	12	7	26	13	9	16	6	16	20	38	0	0	0	0	0	0	0	0	0	0	0	0
intron.340125	U2	186	248	331	405	375	275	291	337	269	471	364	546	0	0	0	0	0	0	0	0	0	0	0	0
intron.340131	U2	54	54	35	29	62	21	81	73	74	76	113	85	11	24	14	16	20	24	11	12	49	43	34	16
intron.340132	U2	16	303	26	55	56	63	53	127	35	68	110	82	140	218	144	141	167	162	151	237	179	254	109	187
intron.340133	U2	10	15	10	7	1	9	19	37	1	9	3	2	150	263	191	189	210	223	174	211	239	247	219	227
intron.340134	U2	78	321	127	75	119	103	144	214	153	174	88	147	119	255	196	167	195	230	129	232	217	265	243	221
intron.340137	U2	18	4	19	12	36	21	25	12	31	43	17	27	0	0	0	2	4	2	0	3	0	5	3	4
intron.340138	U2	532	150	489	455	498	553	562	266	558	667	501	500	0	1	0	0	0	1	0	0	4	0	0	0
intron.340139	U2	1	1	0	1	4	1	4	4	10	13	7	0	0	0	0	0	1	0	0	0	0	0	0	1
intron.340140	U2	24	7	16	38	22	42	36	14	40	68	20	39	0	0	0	0	0	0	0	0	0	0	0	0
intron.340141	U2	43	20	31	50	32	55	56	23	48	84	54	45	0	0	0	0	0	0	0	0	0	0	0	0
intron.340142	U2	7	1	1	4	1	4	7	5	1	8	9	0	1	0	0	0	0	0	0	0	0	0	0	0
intron.340144	U2	7	2	8	1	10	6	11	3	1	6	2	1	0	0	0	0	0	0	0	0	0	0	3	0
intron.340145	U2	0	2	1	7	0	0	0	2	0	1	1	0	0	1	1	0	0	0	0	0	0	3	0	0
intron.340146	U2	1	0	2	0	4	6	2	0	0	0	12	0	0	0	0	0	0	0	0	0	0	0	0	0
intron.340147	U2	13	4	3	3	11	0	9	13	9	1	20	26	0	0	0	1	0	0	0	0	0	0	0	0
intron.340151	U2	14	7	21	4	22	6	14	7	12	4	16	3	6	18	12	32	22	5	1	8	10	7	26	14
intron.340152	U2	30	33	38	66	65	49	34	32	28	50	87	129	9	19	23	4	20	6	3	2	0	1	24	13
intron.340153	U2	87	100	134	170	214	136	104	144	200	185	186	235	8	40	20	23	25	8	5	18	15	3	13	21
intron.340154	U2	96	177	134	174	321	109	70	146	117	165	129	303	1	19	14	16	21	7	5	14	2	2	41	13
intron.340155	U2	60	206	178	185	269	110	61	194	137	199	255	250	9	20	9	19	17	6	4	16	2	3	2	21
intron.340157	U2	0	0	4	0	2	0	1	2	0	0	14	6	13	36	35	31	22	9	4	21	28	9	14	36
intron.340158	U2	2	0	0	2	6	0	3	0	6	4	30	4	2	18	16	12	19	14	3	21	7	14	35	13
intron.340159	U2	11	17	15	31	62	15	0	35	31	27	27	50	0	0	0	0	0	0	0	0	0	0	0	0
intron.340161	U2	24	14	16	17	27	16	13	3	22	10	17	21	0	0	0	0	0	0	0	0	0	0	0	0
intron.340162	U2	2	4	9	5	4	5	5	3	11	2	9	0	0	0	0	0	0	0	0	0	0	0	0	0
intron.340163	U2	40	52	77	86	88	50	29	52	70	76	88	121	3	0	0	0	0	0	0	0	0	1	3	0
intron.340164	U2	187	163	232	220	245	90	80	103	169	210	221	371	0	9	18	12	21	4	8	15	4	18	9	17
intron.340165	U2	46	13	48	79	45	39	58	26	64	104	128	92	9	22	16	24	24	4	9	14	4	12	31	18
intron.340166	U2	66	15	75	127	61	58	72	34	55	87	91	127	2	15	22	22	15	10	9	13	32	15	11	15
intron.340167	U2	82	6	79	93	66	66	63	34	58	88	45	208	2	31	29	19	13	12	0	16	13	7	25	5
intron.340168	U2	9	26	31	20	16	12	9	20	42	0	53	20	1	0	0	1	1	0	3	0	0	0	0	0
intron.340169	U2	0	3	0	0	5	0	0	0	0	0	1	0	0	0	1	0	0	0	1	0	2	0	0	2
intron.340170	U2	221	658	340	370	449	353	101	148	310	463	324	232	0	0	0	0	0	0	0	0	0	0	0	0
intron.340172	U2	4	0	0	8	5	2	4	4	3	2	4	10	0	0	0	0	0	0	0	0	0	0	3	0
intron.340176	U2	0	0	0	2	0	0	0	0	0	0	0	4	0	0	1	0	0	0	0	0	0	0	0	0
intron.340177	U2	2	0	4	6	2	0	2	0	0	0	0	0	0	0	0	0	0	0	0	1	0	0	0	0
intron.340180	U2	11	4	5	1	11	7	6	3	2	9	2	2	0	0	0	0	0	0	0	0	0	0	0	0
intron.340184	U2	0	0	1	0	0	0	0	0	0	0	0	0	0	0	0	0	0	0	0	0	0	0	0	0
intron.340187	U2	0	0	0	6	0	0	0	6	0	0	0	0	0	0	0	0	0	0	0	0	0	0	4	0
intron.340188	U2	0	0	0	0	0	0	0	0	0	0	0	0	0	0	0	0	0	0	0	0	0	0	4	0
intron.340189	U2	0	0	0	0	0	0	0	0	0	0	0	0	0	0	0	0	1	0	0	0	0	0	0	0
intron.340191	U2	0	0	0	0	0	0	0	0	0	0	0	0	0	0	0	0	1	0	0	0	0	0	0	0
intron.340196	U2	0	0	0	0	0	0	0	0	0	0	0	0	0	0	0	0	1	0	0	0	0	0	0	0
intron.340200	U2	0	0	6	0	1	0	3	1	1	0	2	0	0	0	0	0	1	0	0	2	0	0	0	0
intron.340201	U2	0	2	0	0	0	0	0	0	0	0	0	0	0	0	0	0	0	0	0	0	0	0	0	0
intron.340203	U2	0	5	0	1	1	0	1	0	0	2	0	0	0	0	0	0	1	0	0	0	0	0	0	0
intron.340208	U2	0	0	0	0	0	0	2	0	0	0	0	0	0	0	0	0	1	0	0	0	0	0	0	0
intron.340209	U2	0	1	0	0	0	0	0	0	0	0	0	0	0	0	0	0	0	0	0	1	0	0	0	0
intron.340211	U2	1	2	2	4	2	0	3	0	2	2	0	1	0	0	0	0	1	0	0	1	0	0	0	0
intron.340213	U2	2	0	1	2	0	0	0	0	0	0	7	2	0	0	0	0	0	0	0	0	0	0	0	0
intron.340215	U2	0	1	0	1	0	0	0	0	0	1	0	1	0	0	0	0	0	0	0	0	0	0	0	0
intron.340216	U2	1	2	3	1	3	1	3	14	1	0	2	0	0	0	0	0	0	0	0	0	0	0	0	0
intron.340219	U2	5	13	45	24	26	11	8	22	0	17	33	80	0	0	0	0	0	0	0	0	0	0	0	0
intron.340221	U2	0	0	0	0	0	0	0	1	0	0	0	0	0	0	0	0	0	0	0	0	0	0	0	0
intron.340222	U2	5	1	4	0	0	3	2	3	0	0	0	0	5	0	1	0	4	2	7	5	0	5	6	14
intron.340223	U2	8	1	4	0	0	10	8	6	1	0	0	0	0	0	0	0	0	1	0	0	0	0	0	0
intron.340225	U2	587	364	476	340	317	433	516	176	521	717	359	422	0	0	0	0	0	0	0	0	0	0	0	0
intron.340228	U2	495	536	446	328	304	413	543	302	589	542	329	372	3	0	0	0	0	0	0	0	0	0	0	0
intron.340229	U2	270	528	217	163	164	204	239	283	213	380	164	171	6784	3659	5070	3948	3593	5963	6686	2861	6448	7312	4622	4695
intron.340230	U2	363	352	254	196	209	302	261	151	286	367	375	260	6066	3387	4453	3656	3358	5582	5852	2680	6122	6697	4147	4053
intron.340231	U2	147	82	117	174	162	117	126	65	124	165	222	158	6290	3416	4877	3936	3486	5726	6200	2706	6143	7120	4517	4345
intron.340232	U2	913	3796	521	289	562	850	1247	1506	1002	1371	726	622	156	34	171	179	137	178	152	83	160	179	116	125
intron.340234	U2	2	17	3	2	1	5	0	9	2	8	8	1	227	151	184	157	123	206	217	151	185	213	196	108
intron.340235	U2	21	15	14	7	8	19	26	10	13	11	8	6	245	195	204	196	158	237	202	146	156	211	236	121
intron.340236	U2	22	102	20	13	6	24	20	61	24	19	13	28	301	276	244	230	212	294	302	178	317	320	210	238
intron.340237	U2	10	29	10	4	14	6	26	15	10	18	6	12	335	344	247	222	211	318	320	243	321	364	248	268
intron.340238	U2	5	179	8	10	16	5	10	43	3	21	46	21	251	271	189	197	210	276	244	177	251	325	272	183
intron.340239	U2	92	187	53	55	70	88	79	56	120	162	48	61	271	235	222	211	237	300	295	174	249	326	253	261
intron.340241	U2	64	289	60	58	120	75	55	65	57	185	83	95	278	240	209	209	226	269	313	185	303	315	271	247
intron.340242	U2	40	70	29	32	29	44	23	40	55	44	80	40	287	237	206	218	226	260	293	144	218	293	269	209
intron.340243	U2	5	20	7	3	15	12	14	4	24	14	1	11	235	195	197	190	183	253	274	171	244	204	221	221
intron.340244	U2	8	11	2	9	10	11	4	8	10	7	17	13	273	232	223	218	183	247	280	176	227	266	261	187
intron.340245	U2	2	8	0	0	0	1	1	2	6	0	0	0	194	187	155	150	130	180	208	147	198	275	177	102
intron.340247	U2	218	296	112	86	156	161	240	132	133	272	167	115	259	185	195	188	174	217	259	144	252	285	187	128
intron.340248	U2	4	32	3	7	12	3	2	3	19	12	9	7	245	161	185	148	166	186	171	119	205	231	231	104
intron.340249	U2	11	15	5	3	5	11	17	20	9	13	10	23	241	225	195	186	159	209	250	140	199	270	232	144
intron.340250	U2	4	17	0	0	2	2	3	1	0	1	0	0	195	210	176	146	181	193	222	130	167	239	282	143
intron.340251	U2	3	32	3	1	3	2	5	4	1	0	5	2	126	147	144	128	134	162	177	60	166	152	124	138
intron.340253	U2	1	12	6	5	5	16	12	4	10	4	14	6	136	125	123	105	101	150	165	73	126	157	137	129
intron.340254	U2	23	79	55	34	70	40	41	66	37	88	39	47	117	134	119	89	75	121	163	73	59	86	120	62
intron.340255	U2	2	0	0	0	4	0	1	0	0	1	2	0	0	0	0	0	0	0	0	0	0	0	0	0
intron.340256	U2	0	0	0	0	0	0	0	0	0	2	0	0	0	0	0	0	0	0	0	0	0	0	0	0
intron.340257	U2	0	0	0	0	4	0	0	0	0	0	0	0	0	0	0	0	0	0	0	0	3	0	0	0
intron.340260	U2	0	0	0	0	0	0	0	0	3	0	0	0	0	0	0	0	0	0	0	0	0	0	0	0
intron.340261	U2	0	0	0	0	0	0	0	0	0	0	0	0	0	0	0	0	0	0	0	1	0	0	0	0
intron.340262	U2	0	0	0	0	0	0	6	0	0	0	0	0	0	0	0	0	0	0	0	0	0	0	0	0
intron.340263	U2	0	0	0	0	0	0	0	2	0	0	0	0	0	0	0	0	0	0	0	0	0	0	0	0
intron.340264	U2	0	0	0	0	0	0	0	0	0	2	0	0	0	0	0	0	0	0	0	0	0	0	0	0
intron.340268	U2	0	3	0	0	0	0	0	6	4	4	2	12	0	0	0	0	0	0	0	0	0	0	0	8
intron.340270	U2	0	5	0	5	0	0	0	7	0	0	0	4	0	0	0	0	0	0	0	0	0	0	0	0
intron.340271	U2	1	32	14	14	23	17	17	35	2	7	48	54	0	0	0	0	0	0	0	0	0	0	0	0
intron.340272	U2	21	83	80	53	58	44	24	183	20	72	112	47	0	0	0	0	0	0	0	0	0	0	0	0
intron.340273	U2	55	327	90	61	58	69	59	93	133	83	98	45	509	398	438	369	391	612	617	362	469	675	388	322
intron.340274	U2	33	218	56	24	37	66	49	59	26	72	27	28	560	446	495	405	420	649	668	434	519	607	426	324
intron.340275	U2	29	55	32	26	40	45	20	50	59	62	33	20	606	495	498	389	394	669	662	404	502	717	439	340
intron.340276	U2	190	249	123	119	228	300	219	183	197	253	164	74	716	574	534	431	413	700	730	437	631	713	543	320
intron.340277	U2	16	28	15	8	13	22	22	18	15	32	15	6	0	0	0	0	0	0	0	0	0	0	0	0
intron.340278	U2	2647	2129	1926	1580	1735	2545	2610	1586	2338	2645	1931	1240	0	0	0	0	0	0	0	0	0	0	0	0
intron.340279	U2	4	0	0	0	3	2	0	0	0	0	0	0	0	0	0	0	0	0	0	0	0	0	0	0
intron.340280	U2	25	0	0	6	4	5	6	2	3	10	8	1	0	0	0	0	0	0	0	0	0	0	0	0
intron.340282	U2	67	8	24	16	29	17	46	27	20	26	38	27	0	0	0	0	0	0	0	0	0	0	0	0
intron.340283	U2	138	109	100	65	72	100	116	67	86	72	79	109	0	0	0	0	0	0	0	0	0	0	0	0
intron.340285	U2	10	3	6	8	10	2	3	2	0	3	4	0	0	0	0	0	0	0	0	0	0	0	0	0
intron.340286	U2	61	19	11	2	25	30	39	12	53	14	31	20	165	58	128	78	72	113	122	64	70	137	81	77
intron.340287	U2	18	0	0	1	0	2	2	2	0	1	0	8	173	74	94	106	92	137	155	86	161	148	143	71
intron.340288	U2	50	12	13	13	0	25	22	9	38	24	4	12	209	65	103	109	85	114	191	63	103	164	114	103
intron.340289	U2	26	154	16	4	10	19	20	40	23	21	12	1	285	63	161	108	130	161	206	71	139	189	120	114
intron.340290	U2	24	139	21	8	6	6	14	10	13	14	10	19	206	67	121	93	119	119	182	87	119	172	93	137
intron.340291	U2	26	67	9	3	13	0	15	19	9	12	1	3	268	64	147	103	107	138	194	66	116	184	61	151
intron.340292	U2	113	284	65	67	75	83	94	103	138	122	50	66	290	72	140	109	105	171	204	97	148	176	88	94
intron.340293	U2	2	13	2	1	2	0	2	2	0	4	0	0	259	89	142	88	96	174	186	94	159	206	85	112
intron.340294	U2	19	44	9	13	9	9	7	23	6	4	2	22	282	97	129	135	113	152	212	104	153	159	84	72
intron.340295	U2	15	102	28	5	23	19	14	75	45	37	49	6	260	70	122	122	109	168	200	75	164	145	119	95
intron.340296	U2	20	11	2	4	10	11	9	10	8	13	4	13	0	0	0	0	0	0	0	0	0	0	0	0
intron.340298	U2	2	3	2	5	0	5	1	4	1	4	0	3	259	107	142	93	94	131	172	75	159	163	113	67
intron.340299	U2	22	16	17	8	9	9	6	16	6	8	0	4	382	101	151	117	121	178	290	74	214	218	101	108
intron.340300	U2	1	2	1	0	0	3	1	10	11	3	7	2	303	79	126	89	106	220	254	61	183	199	104	66
intron.340301	U2	8	15	7	12	3	7	11	10	14	0	4	28	339	112	139	111	121	187	270	93	253	233	137	80
intron.340302	U2	5	0	0	5	4	7	5	0	0	0	1	0	183	57	97	80	72	122	173	61	133	176	80	38
intron.340303	U2	3	2	0	0	0	2	0	0	0	13	7	14	176	51	94	84	57	82	119	58	71	160	66	38
intron.340304	U2	35	2	31	14	8	20	41	8	15	38	8	3	131	79	88	57	56	84	122	36	86	59	78	49
intron.340305	U2	6	3	2	2	2	2	1	7	7	4	17	5	169	64	80	64	59	107	119	55	78	107	89	62
intron.340306	U2	4	3	2	9	5	6	3	0	13	0	1	0	156	72	88	88	82	144	168	47	118	138	51	88
intron.340307	U2	14	0	8	3	7	10	37	4	17	17	4	8	193	63	128	106	87	170	173	39	115	140	93	50
intron.340308	U2	0	0	0	0	1	0	0	1	2	6	0	5	280	86	107	84	126	185	198	100	121	165	136	126
intron.340309	U2	1	0	0	0	6	0	1	0	2	0	0	0	318	92	144	123	151	183	196	116	185	205	138	146
intron.340310	U2	14	80	0	4	21	0	14	56	25	20	0	2	300	91	150	122	159	193	283	92	196	216	151	126
intron.340311	U2	13	9	0	0	1	5	4	4	2	6	0	4	195	60	110	97	93	133	204	74	169	134	117	88
intron.340312	U2	1	0	0	1	1	0	1	4	1	4	0	5	271	77	117	112	110	144	188	75	188	171	80	112
intron.340313	U2	12	42	0	2	2	0	11	7	1	0	0	0	233	73	117	99	97	176	178	66	178	155	78	85
intron.340314	U2	0	2	2	0	6	2	0	3	0	2	0	0	325	101	167	137	144	211	285	82	243	255	94	145
intron.340315	U2	29	102	6	20	10	13	34	65	10	38	27	4	204	41	97	65	92	147	188	44	122	146	83	102
intron.340316	U2	84	211	43	27	66	69	70	158	99	105	88	59	228	58	143	102	98	161	234	54	187	140	90	146
intron.340317	U2	31	5	4	0	6	10	5	0	10	10	0	0	262	91	119	83	107	141	227	85	153	137	115	141
intron.340318	U2	5	0	0	0	1	2	1	7	0	4	0	0	266	86	130	113	120	147	221	53	132	156	91	70
intron.340319	U2	11	62	5	5	7	2	12	15	3	9	4	3	193	75	105	87	101	140	228	51	144	115	103	102
intron.340320	U2	73	95	50	29	40	71	79	41	74	58	45	28	183	51	102	97	99	106	182	52	126	117	94	93
intron.340321	U2	17	1	20	15	13	12	11	13	9	17	10	16	227	47	126	106	108	161	195	62	156	182	110	98
intron.340322	U2	6	0	1	0	5	1	9	1	4	0	0	0	233	71	114	73	101	107	197	67	142	123	119	71
intron.340323	U2	0	4	1	0	1	0	2	0	0	0	5	0	344	83	169	95	116	170	267	85	144	219	159	109
intron.340324	U2	19	4	6	3	3	6	12	5	0	7	24	18	134	38	77	48	58	83	95	33	105	105	52	30
intron.340326	U2	13	21	20	15	31	19	12	17	36	22	52	26	0	0	0	0	0	0	0	0	0	0	0	0
intron.340330	U2	12	19	21	13	20	13	14	12	36	20	44	24	0	0	0	0	0	0	0	0	0	0	0	0
intron.340331	U2	0	0	0	0	0	2	0	0	0	0	0	0	0	0	0	0	0	0	0	0	0	0	0	0
intron.340333	U2	0	4	0	0	0	0	1	2	0	0	0	0	0	0	0	0	2	0	0	0	0	0	0	0
intron.340337	U2	52	28	21	24	23	45	41	18	32	74	43	33	0	0	0	0	0	0	0	0	0	0	0	0
intron.340341	U2	0	0	0	0	4	0	0	3	2	0	0	0	0	0	0	0	0	0	0	0	0	0	0	0
intron.340342	U2	0	4	0	0	4	0	3	2	0	0	0	0	0	0	0	0	0	0	0	0	0	0	0	0
intron.340344	U2	0	0	0	0	2	0	0	0	0	0	0	0	0	0	0	0	0	0	0	0	0	0	0	0
intron.340345	U2	0	0	3	0	0	0	2	0	0	0	0	0	0	0	0	0	0	0	0	0	0	0	0	0
intron.340346	U2	1	1	2	2	14	0	0	8	0	0	13	6	0	0	0	0	0	0	0	0	0	0	0	0
intron.340348	U2	10	46	3	7	14	10	8	33	0	4	0	3	0	0	0	0	0	0	0	0	0	0	0	0
intron.340349	U2	0	8	6	9	6	4	2	8	2	6	16	4	1	15	5	3	10	3	5	29	0	3	14	17
intron.340350	U2	6	6	2	2	2	2	8	4	2	6	4	2	1	0	3	0	1	3	1	0	0	0	0	3
intron.340354	U2	0	0	4	2	5	0	0	12	0	6	0	0	1	0	5	0	1	1	4	0	0	1	0	0
intron.340357	U2	89	312	85	98	154	134	95	155	114	179	177	128	855	458	638	598	702	871	949	469	821	976	844	631
intron.340359	U2	220	960	312	294	497	363	261	478	450	631	674	409	1726	1005	1312	1287	1354	1682	1870	997	1690	1964	1431	1280
intron.340360	U2	69	68	89	45	52	87	49	21	38	73	72	53	1533	979	1224	1083	1331	1646	1674	1007	1603	1939	1520	1181
intron.340361	U2	53	93	97	39	90	79	24	116	102	123	96	110	1698	1101	1349	1256	1435	1677	1898	1046	1762	2043	1627	1434
intron.340363	U2	79	68	57	59	49	62	58	48	48	92	44	25	1502	898	1194	1147	1297	1535	1785	925	1540	1732	1261	1090
intron.340365	U2	116	45	58	54	81	77	96	40	67	104	110	76	843	561	605	664	708	820	893	518	840	976	743	410
intron.340367	U2	54	122	30	33	69	75	56	115	108	110	46	67	0	0	0	0	0	0	0	0	0	0	0	0
intron.340370	U2	23	121	37	40	43	71	38	89	144	76	66	59	0	0	0	0	0	0	1	0	0	0	0	0
intron.340371	U2	3	1	0	0	0	0	1	2	0	0	0	0	17	43	25	36	35	32	20	21	13	51	53	22
intron.340372	U2	8	11	9	12	16	8	9	17	79	17	2	9	23	47	20	30	21	24	17	18	16	25	26	28
intron.340373	U2	4	4	2	6	6	3	1	6	1	8	1	10	3	0	2	0	2	0	0	0	2	0	3	1
intron.340375	U2	27	54	41	27	34	17	9	35	59	76	61	36	0	0	0	0	0	0	0	0	0	0	0	0
intron.340377	U2	34	32	31	30	26	50	46	25	49	47	26	68	0	0	0	0	0	0	0	0	0	0	0	0
intron.340378	U2	9	13	6	11	18	17	17	4	4	17	14	22	0	0	0	0	0	0	0	0	0	0	0	0
intron.340379	U2	0	0	1	0	0	0	0	0	1	0	0	0	28	29	14	24	22	21	10	13	24	27	56	18
intron.340380	U2	8	28	6	7	10	22	10	17	29	14	20	24	21	47	16	38	19	29	32	30	9	29	68	24
intron.340381	U2	1	52	0	4	5	9	2	14	15	2	0	0	43	59	44	36	52	47	53	47	34	55	57	28
intron.340382	U2	14	173	49	24	27	19	10	117	17	33	43	34	33	50	32	38	37	33	42	35	35	31	66	19
intron.340383	U2	0	1	1	1	0	1	1	0	1	0	0	2	21	68	26	38	37	32	27	33	37	61	52	56
intron.340384	U2	2	2	0	4	0	1	0	0	9	0	0	0	27	47	24	29	32	16	29	45	33	56	41	25
intron.340385	U2	1	2	1	0	1	2	0	9	2	4	0	0	0	0	0	0	0	0	0	0	0	0	0	0
intron.340387	U2	0	1	1	0	0	0	0	1	0	0	0	0	16	48	26	42	29	33	24	34	28	39	64	28
intron.340388	U2	0	2	0	1	0	2	1	3	1	2	4	1	18	39	30	51	32	36	44	31	29	35	52	29
intron.340389	U2	1	8	0	3	0	0	2	1	0	14	0	4	41	89	29	56	53	33	53	69	42	70	34	63
intron.340390	U2	1	2	3	5	7	1	2	2	1	0	8	4	23	54	27	41	28	34	39	51	44	64	44	21
intron.340391	U2	16	39	26	18	59	42	15	57	43	62	14	47	0	0	0	2	2	0	9	0	0	0	0	0
intron.340393	U2	10	8	26	7	30	21	14	33	37	32	43	64	0	0	0	1	2	0	5	0	0	0	0	0
intron.340395	U2	0	0	0	1	3	2	0	3	0	0	3	0	32	64	33	37	49	52	37	40	41	48	45	25
intron.340396	U2	0	79	5	0	10	0	0	16	0	7	18	1	27	57	26	36	46	32	33	36	49	51	38	23
intron.340397	U2	41	83	24	21	53	36	56	34	43	35	49	28	26	44	29	36	30	38	23	33	39	37	46	21
intron.340398	U2	7	225	0	4	10	7	3	46	14	9	8	6	23	35	35	45	30	44	40	27	39	58	53	38
intron.340399	U2	11	217	14	2	13	10	1	31	10	17	8	10	34	39	28	48	43	53	29	49	55	64	34	26
intron.340400	U2	2	5	4	12	9	10	17	13	3	8	2	2	58	46	31	44	41	46	41	41	37	53	32	52
intron.340401	U2	0	0	1	4	0	1	1	0	0	0	0	5	25	67	26	28	36	34	27	62	39	55	34	30
intron.340402	U2	5	34	8	10	12	5	3	9	3	5	13	20	24	46	17	26	29	50	33	31	48	22	34	17
intron.340403	U2	9	10	6	8	19	5	9	1	3	6	17	0	42	55	14	19	35	23	23	26	43	33	31	29
intron.340404	U2	41	69	63	46	43	43	52	52	63	67	44	135	26	37	16	19	29	35	17	17	22	37	33	10
intron.340405	U2	13	0	8	8	6	0	0	0	12	13	0	1	14	13	14	9	12	14	10	11	12	17	4	16
intron.340407	U2	17	18	45	55	24	55	26	15	41	77	64	60	0	0	0	0	1	4	2	0	0	5	0	0
intron.340409	U2	3099	5237	3012	2674	3329	3021	2989	4913	3399	4116	3375	3208	0	0	0	0	0	0	0	0	0	0	0	0
intron.340411	U2	157	276	142	143	160	157	87	193	165	212	206	164	253	382	228	185	265	190	219	368	228	246	294	187
intron.340412	U2	3	16	16	13	21	21	15	8	11	39	21	7	261	438	259	198	269	267	256	446	311	287	227	199
intron.340414	U2	663	984	510	452	493	529	645	772	674	834	657	438	1	0	3	1	1	3	0	2	0	5	0	0
intron.340415	U2	140	155	106	97	87	110	171	159	140	187	144	68	0	0	0	0	0	0	0	0	0	0	0	0
intron.340417	U2	118	118	80	65	108	72	109	94	180	95	115	90	0	0	0	0	0	0	0	0	0	0	0	0
intron.340418	U2	40	45	19	13	36	17	41	36	42	23	39	15	1	0	0	0	0	0	0	0	4	0	0	0
intron.340419	U2	20	56	16	5	6	6	10	10	44	3	10	14	287	468	295	208	323	264	281	452	317	416	340	318
intron.340420	U2	13	33	21	26	14	27	28	28	23	20	10	29	353	594	325	258	341	283	324	499	394	381	353	356
intron.340421	U2	28	15	3	13	17	7	20	16	0	14	24	5	315	465	327	269	289	319	296	438	313	353	361	273
intron.340422	U2	56	168	55	49	69	112	116	99	91	117	43	85	314	426	253	246	284	302	265	381	277	352	376	211
intron.340423	U2	24	129	28	19	29	36	31	51	34	15	30	67	292	456	258	260	273	219	268	403	266	283	333	222
intron.340425	U2	0	6	3	2	0	0	8	2	3	1	3	0	334	426	256	270	269	245	288	382	279	327	233	210
intron.340426	U2	587	617	688	755	924	832	892	689	1011	1329	1050	1001	85	289	52	75	111	75	67	262	55	100	164	69
intron.340429	U2	1711	6650	1689	2003	3120	1742	2186	5660	2289	2817	3453	2270	0	3	0	0	4	0	7	7	5	1	0	0
intron.340430	U2	307	1452	261	285	494	302	363	1117	345	443	555	251	240	34	143	158	141	191	228	94	173	206	248	158
intron.340431	U2	3	11	6	5	1	6	0	0	0	0	11	0	250	330	207	166	225	193	226	258	198	321	282	190
intron.340432	U2	10	5	0	3	6	5	1	4	0	4	0	6	247	278	189	173	225	177	217	317	261	281	284	235
intron.340433	U2	18	11	8	11	11	10	13	15	9	17	21	7	210	267	176	145	229	163	193	265	209	287	202	188
intron.340434	U2	14	37	34	10	16	12	36	16	8	20	37	36	207	271	133	155	230	167	220	243	163	238	215	155
intron.340435	U2	5	17	2	8	3	2	2	12	0	12	2	9	138	169	119	112	160	113	141	202	119	106	93	101
intron.340436	U2	40	63	84	84	120	85	50	120	152	135	191	95	0	0	0	0	0	0	0	0	0	0	0	0
intron.340440	U2	40	54	77	64	88	77	46	92	143	125	155	78	0	6	1	6	9	2	0	4	0	6	6	0
intron.340441	U2	43	53	154	120	261	107	69	157	110	153	236	214	0	5	3	7	19	6	1	4	5	4	0	12
intron.340445	U2	15	33	69	42	122	40	26	128	31	63	92	75	3	7	4	6	23	0	0	11	4	5	11	10
intron.340447	U2	17	133	121	175	339	51	22	429	27	81	304	181	0	0	0	0	0	0	0	0	0	0	0	0
intron.340450	U2	1	6	9	13	33	4	0	69	0	19	40	8	0	0	0	0	0	0	0	0	0	0	0	0
intron.340451	U2	0	0	3	2	21	0	0	25	0	6	12	42	0	0	0	0	0	0	0	0	0	0	0	0
intron.340452	U2	0	2	0	0	0	0	0	0	0	0	0	0	0	0	0	0	0	0	0	0	0	0	0	0
intron.340453	U2	0	0	0	0	1	0	0	0	0	0	12	0	0	0	0	0	0	0	0	1	0	0	0	0
intron.340454	U2	4	2	0	7	4	6	0	22	0	0	1	10	0	0	0	0	0	0	0	0	0	0	0	0
intron.340455	U2	0	0	0	4	0	0	0	0	0	0	0	0	0	0	0	0	0	0	0	0	0	0	0	0
intron.340471	U2	613	2348	718	566	1141	1067	1131	1637	1409	1389	1202	1271	37	21	28	30	42	39	28	48	13	47	36	21
intron.340474	U2	654	2392	774	620	1209	1124	1187	1726	1445	1443	1268	1311	0	0	0	0	0	0	0	0	0	3	0	0
intron.340475	U2	22	185	37	35	43	46	37	105	36	31	21	60	163	218	228	238	243	247	234	207	172	275	282	210
intron.340476	U2	10	241	13	25	39	21	61	88	49	67	48	18	196	233	214	229	261	262	250	209	156	291	261	230
intron.340478	U2	21	116	29	37	13	26	33	71	33	50	21	1	209	244	261	259	285	273	271	200	243	326	420	275
intron.340479	U2	0	2	0	5	1	2	6	6	5	1	8	1	232	311	280	230	311	278	268	256	270	443	326	299
intron.340480	U2	25	30	20	16	18	14	9	41	20	42	13	30	3	1	2	1	3	9	3	0	0	2	0	0
intron.340482	U2	0	9	8	0	1	0	1	10	0	4	2	0	2	0	2	0	5	4	3	0	8	6	0	0
intron.340483	U2	300	877	521	547	693	527	463	875	684	878	759	662	170	255	213	196	273	248	229	268	214	262	270	223
intron.340487	U2	12	57	30	20	34	36	24	69	39	42	53	68	80	139	107	102	131	107	116	120	101	146	194	70
intron.340489	U2	7	4	11	34	20	28	11	12	8	25	25	35	0	0	0	0	0	0	0	0	0	0	0	2
intron.340490	U2	34	34	54	58	63	31	14	48	68	64	71	27	100	97	105	133	118	90	92	111	63	111	136	75
intron.340491	U2	30	83	39	25	26	50	43	44	67	57	84	42	184	247	194	222	221	199	191	219	165	277	235	190
intron.340493	U2	9	62	9	14	30	21	19	50	21	24	12	29	195	291	206	226	245	263	173	222	244	310	243	224
intron.340494	U2	8	57	10	4	15	19	12	22	36	19	12	10	227	277	276	327	307	315	271	329	265	343	412	253
intron.340495	U2	34	170	62	51	93	114	58	118	115	86	76	116	180	272	205	295	197	201	208	217	148	237	245	240
intron.340496	U2	169	200	309	307	305	259	194	334	220	378	295	328	0	0	0	0	0	0	0	3	0	0	4	0
intron.340500	U2	52	71	95	118	103	89	92	154	142	127	131	135	0	0	0	0	0	0	0	0	0	0	0	0
intron.340502	U2	44	51	21	39	23	22	36	37	39	47	30	9	102	53	96	66	74	111	79	48	120	126	100	113
intron.340503	U2	36	35	37	18	27	19	31	23	12	17	12	18	233	90	262	183	172	239	227	111	237	271	204	241
intron.340504	U2	13	43	27	14	18	10	35	12	14	24	30	50	344	134	307	298	300	385	372	186	410	524	346	342
intron.340506	U2	3	5	7	2	2	0	4	0	2	7	6	8	254	94	254	235	253	384	372	143	364	500	355	389
intron.340507	U2	34	50	18	10	11	15	32	21	12	18	12	35	311	99	341	324	265	404	343	196	353	416	388	395
intron.340508	U2	228	410	95	71	78	212	252	129	220	205	104	94	259	66	274	258	256	317	289	119	335	342	270	310
intron.340509	U2	1	0	1	1	2	1	2	0	0	1	0	4	282	75	297	316	218	380	336	173	363	384	429	294
intron.340510	U2	23	52	62	36	37	63	41	30	68	73	48	37	240	66	253	274	241	306	302	160	377	309	368	282
intron.340511	U2	9	4	9	12	8	3	15	3	4	6	17	10	253	56	294	238	260	316	299	150	303	327	301	331
intron.340512	U2	11	5	9	9	6	2	6	4	2	1	0	8	289	69	343	272	325	407	340	199	308	462	501	401
intron.340513	U2	27	30	16	15	19	2	26	12	15	10	19	18	0	0	1	4	0	2	1	0	1	0	0	0
intron.340517	U2	3	0	9	4	1	1	0	2	8	10	4	16	0	0	0	0	0	0	0	0	0	2	0	0
intron.340519	U2	17	14	13	11	5	1	15	5	1	6	7	0	0	0	4	0	2	0	0	0	0	0	0	0
intron.340520	U2	48	72	20	19	25	36	41	34	46	49	10	14	143	173	166	140	156	166	171	167	92	160	181	135
intron.340521	U2	23	57	35	31	16	21	31	15	25	32	73	23	224	272	272	250	255	222	285	268	256	338	312	214
intron.340522	U2	118	250	122	122	95	74	167	214	132	172	119	108	233	302	295	236	256	262	352	290	289	352	311	298
intron.340523	U2	99	746	92	90	196	101	76	479	91	132	155	54	302	360	319	345	305	313	362	290	255	390	357	293
intron.340524	U2	1115	1531	1117	938	1019	1158	1231	1135	1095	1425	1248	959	13	205	15	22	47	47	21	179	24	60	40	25
intron.340526	U2	414	732	327	270	326	382	419	453	430	523	470	291	325	328	389	262	303	361	374	307	330	405	336	326
intron.340528	U2	731	887	848	568	763	795	924	799	725	994	910	784	18	167	29	16	52	34	27	178	35	61	48	27
intron.340529	U2	14	287	21	14	37	15	18	156	31	22	15	31	8	172	8	15	23	12	5	94	11	21	51	25
intron.340531	U2	0	34	12	6	4	8	0	30	11	9	1	0	8	216	16	19	25	7	10	102	7	35	25	11
intron.340532	U2	238	1573	244	227	445	286	258	1341	215	388	499	316	5	62	8	6	6	12	5	50	10	11	21	2
intron.340533	U2	10	1667	26	5	42	39	20	522	38	61	15	21	235	641	194	263	290	249	202	518	205	342	306	240
intron.340534	U2	7	167	8	9	10	16	5	64	16	20	13	12	11	53	10	24	26	17	9	51	11	31	23	14
intron.340536	U2	40	1025	63	48	95	72	68	534	87	131	84	127	10	66	9	26	15	8	7	45	11	7	12	10
intron.340537	U2	58	1551	64	83	94	79	134	700	148	87	120	74	245	518	161	208	222	187	224	466	261	282	266	172
intron.340539	U2	5	103	5	2	3	1	5	22	3	1	0	6	389	860	280	297	342	319	303	784	338	501	407	311
intron.340540	U2	35	31	12	22	26	26	15	11	16	43	48	39	232	726	197	293	248	218	210	497	237	321	307	212
intron.340541	U2	1	0	2	0	1	2	0	0	6	0	2	0	0	16	5	3	3	1	10	1	0	9	0	0
intron.340543	U2	3	17	6	16	12	11	4	9	32	11	7	8	0	0	0	0	0	0	0	0	0	0	0	0
intron.340544	U2	2	0	2	3	0	0	0	0	0	4	0	0	0	0	0	0	0	0	0	0	0	0	0	0
intron.340545	U2	0	0	1	2	1	2	0	0	0	2	1	0	0	0	0	0	0	0	0	0	0	0	0	0
intron.340546	U2	29	4	32	54	50	49	31	14	40	90	66	83	0	0	0	0	0	0	0	0	0	0	0	0
intron.340547	U2	1	2	1	3	2	9	5	3	3	4	10	0	0	0	3	3	0	1	2	0	5	0	0	0
intron.340550	U2	4	0	1	6	3	8	4	4	1	2	9	14	980	507	898	774	785	1070	1293	617	1195	1416	974	801
intron.340551	U2	80	36	27	30	54	34	58	46	23	50	50	45	1156	610	1134	874	1007	1347	1606	683	1409	1567	1082	1111
intron.340552	U2	27	13	5	15	19	14	19	9	24	20	32	11	1207	542	1093	889	883	1280	1465	681	1300	1421	1057	969
intron.340553	U2	236	761	250	191	274	270	346	420	291	402	308	289	775	420	797	597	713	912	1063	441	996	980	738	647
intron.340554	U2	91	188	206	115	140	203	179	55	208	199	191	123	1223	534	1106	975	1007	1327	1649	696	1350	1382	1026	928
intron.340555	U2	81	74	84	51	43	93	138	18	77	86	57	108	1164	570	1182	922	1011	1314	1624	622	1316	1533	1029	956
intron.340556	U2	7	3	2	10	4	3	5	0	2	6	30	0	1454	601	1320	957	1092	1444	1849	800	1414	1701	1269	1119
intron.340557	U2	31	7	18	11	21	21	26	4	28	36	6	39	1262	585	1108	981	969	1351	1587	734	1306	1623	1145	1076
intron.340559	U2	0	1	2	0	0	0	7	4	0	3	3	8	0	0	0	0	0	0	0	0	8	0	0	0
intron.340560	U2	15	14	13	24	11	15	34	20	17	19	35	13	1107	534	869	655	769	1103	1204	543	995	1319	733	744
intron.340561	U2	4851	2609	3898	2824	3168	5718	6595	2214	5424	5956	3573	2905	1250	611	1087	922	1053	1527	1654	719	1477	1608	1164	1148
intron.340562	U2	1606	3576	965	678	1072	1826	2403	1376	1901	2265	1195	700	2064	815	1744	1391	1452	2250	2726	1034	2187	2477	1758	1517
intron.340563	U2	340	581	189	154	223	270	268	217	299	582	277	123	4	3	0	0	0	2	4	4	0	3	0	0
intron.340565	U2	93	80	58	49	60	76	101	40	71	69	107	28	2351	912	1885	1515	1629	2595	2895	1169	2273	2612	1813	1409
intron.340566	U2	229	458	175	139	239	275	288	134	322	368	347	168	0	0	0	0	0	0	0	0	2	0	0	0
intron.340568	U2	308	514	195	212	265	302	354	166	372	320	249	193	5	0	0	0	0	0	1	0	0	0	0	0
intron.340569	U2	84	745	126	84	175	244	92	135	315	349	128	105	2227	936	1787	1495	1591	2555	2837	1032	2361	2687	1757	1517
intron.340570	U2	155	783	300	160	294	509	234	203	447	449	386	196	2234	857	1729	1270	1560	2424	2736	1024	2315	2617	1751	1487
intron.340571	U2	19	27	14	20	16	38	20	16	42	21	7	7	2236	979	1840	1480	1538	2483	2819	1010	2250	2742	1765	1461
intron.340572	U2	25	16	6	14	17	23	22	7	22	16	31	18	2441	1020	1869	1462	1469	2356	2661	973	2431	2756	1930	1321
intron.340573	U2	28	22	25	30	60	46	79	27	30	71	40	68	1605	724	1252	958	1188	1651	1901	639	1576	1944	1063	1022
intron.340578	U2	70	15	69	82	93	93	100	34	123	141	127	164	1117	509	852	692	708	1021	1301	461	988	1182	711	683
intron.340582	U2	14	82	27	13	15	40	31	40	43	20	28	56	538	416	342	316	368	395	475	383	386	495	416	417
intron.340583	U2	2	27	0	2	6	5	19	13	4	10	5	6	0	0	0	0	0	0	0	2	0	0	0	0
intron.340586	U2	37	402	20	44	26	50	79	197	47	66	50	74	764	432	577	510	623	673	806	568	678	717	543	589
intron.340587	U2	23	52	17	20	11	10	39	13	16	25	12	32	185	310	161	159	146	174	208	214	196	239	138	153
intron.340589	U2	64	153	38	34	32	26	67	62	67	62	45	31	748	484	529	519	532	577	707	555	693	882	664	670
intron.340590	U2	2828	2242	1769	1765	1716	1915	2628	2164	2480	2671	1984	1793	0	0	0	0	0	0	1	4	0	0	0	0
intron.340591	U2	75	242	49	45	71	61	62	139	90	79	32	49	148	33	60	78	58	76	113	40	114	89	57	55
intron.340593	U2	4760	4468	4516	4235	4747	4744	4589	5654	5501	6592	6281	5363	0	0	0	0	0	0	0	0	0	0	0	0
intron.340594	U2	24	39	23	15	27	25	9	47	17	35	33	10	693	440	534	492	507	552	568	457	615	709	611	418
intron.340595	U2	142	172	256	219	251	227	166	199	236	326	296	396	0	0	0	0	0	0	0	0	0	0	0	0
intron.340598	U2	123	81	106	101	138	141	115	120	163	211	146	180	0	0	0	0	0	0	0	0	0	0	0	0
intron.340601	U2	343	255	433	342	408	456	315	359	499	525	472	486	0	0	1	1	0	1	0	1	0	0	0	0
intron.340602	U2	258	294	373	306	354	384	269	342	456	472	517	321	41	0	23	45	20	36	23	18	37	37	41	34
intron.340604	U2	104	165	165	153	144	114	152	210	172	184	164	219	771	441	617	615	557	662	702	513	737	768	647	695
intron.340605	U2	9	11	11	10	9	12	12	14	0	9	24	9	682	382	465	461	452	528	577	469	508	651	591	529
intron.340606	U2	9448	7551	8577	7875	8045	8980	9865	8546	9116	11449	9498	8872	0	0	1	1	0	0	2	0	0	2	3	0
intron.340607	U2	17	20	42	40	23	40	17	24	20	44	13	24	257	157	167	206	194	233	225	190	211	215	238	156
intron.340609	U2	55	61	15	17	44	22	33	36	50	64	62	33	459	741	544	535	495	585	509	715	591	708	571	531
intron.340612	U2	87	298	84	88	119	86	100	262	204	176	98	143	508	700	581	534	479	651	575	639	517	659	568	474
intron.340614	U12	63	76	39	64	73	78	89	101	63	113	90	0	544	814	574	543	588	657	642	781	597	772	592	573
intron.340615	U2	78	181	78	105	147	103	112	90	116	185	144	128	421	576	455	485	398	472	459	614	467	571	518	489
intron.340617	U2	107	392	156	145	233	235	183	215	249	332	277	161	311	361	310	278	343	296	332	430	358	435	349	393
intron.340619	U2	40	178	86	69	110	97	72	61	95	180	154	56	391	547	441	359	375	387	432	593	487	477	450	479
intron.340622	U2	23	177	45	51	73	79	61	74	126	134	106	28	402	567	406	386	393	467	408	527	431	514	362	387
intron.340624	U2	134	567	189	104	186	207	221	451	150	273	267	175	244	328	318	354	290	354	350	377	328	329	237	291
intron.340627	U2	28	259	45	34	61	67	30	183	60	43	114	55	114	163	128	140	165	171	157	140	98	112	84	77
intron.340629	U2	15	17	26	25	17	12	22	24	24	34	56	21	190	255	245	274	361	219	233	226	210	456	451	223
intron.340633	U12	1276	2575	2073	2068	2786	2196	1885	2362	1847	2857	2646	0	1	1	0	2	0	7	0	0	0	0	1	4
intron.340634	U2	1047	2009	1765	1754	2289	1816	1506	1995	1503	2388	2198	1763	0	1	0	0	2	0	0	0	0	0	0	0
intron.340636	U2	62	143	83	101	158	104	117	100	106	131	131	103	0	0	0	0	0	0	0	0	0	0	0	0
intron.340637	U2	110	95	100	83	105	129	85	36	101	94	124	67	235	215	228	285	363	252	242	228	205	362	394	312
intron.340640	U2	14	162	17	24	29	33	13	39	48	54	32	47	222	231	233	300	331	281	269	219	263	379	427	356
intron.340642	U2	28	54	20	32	39	27	30	37	49	32	32	25	23	60	21	43	50	22	22	68	23	49	63	33
intron.340643	U2	11	22	12	2	9	12	14	2	0	38	0	3	215	238	232	260	264	254	287	227	227	335	210	256
intron.340644	U2	25	49	19	28	37	21	20	31	26	35	77	27	252	286	226	310	357	296	320	236	331	458	428	351
intron.340648	U2	3	11	10	6	1	4	5	7	7	17	5	1	38	98	44	42	39	55	53	19	69	49	59	39
intron.340649	U2	86	328	95	75	74	101	94	77	94	100	62	83	364	453	424	441	514	393	391	393	417	547	444	430
intron.340650	U2	12	86	12	11	17	35	9	20	28	20	27	41	218	337	230	242	312	273	257	230	329	396	381	212
intron.340651	U2	45	32	23	29	37	20	31	38	20	24	3	16	251	322	253	316	314	293	268	281	297	430	366	255
intron.340654	U2	9	19	5	10	2	4	3	6	0	10	5	3	3	1	3	4	6	0	1	1	2	5	0	0
intron.340658	U2	6	6	7	13	0	4	12	6	2	45	0	6	0	0	2	0	0	0	0	0	0	0	0	0
intron.340659	U2	0	0	0	3	0	0	6	2	0	0	0	5	1	1	3	5	4	4	4	1	1	1	3	0
intron.340660	U2	7	12	10	2	17	11	17	29	22	10	10	16	0	0	0	0	0	0	1	0	0	0	0	2
intron.340662	U2	18	17	36	35	32	38	24	34	42	31	31	46	0	0	1	0	0	0	0	0	0	0	0	0
intron.340664	U2	4	0	5	0	2	0	2	1	0	2	0	3	1	1	1	3	3	0	0	0	0	0	0	0
intron.340665	U2	0	7	0	0	2	2	3	2	0	0	0	0	44	70	37	28	24	25	41	38	15	33	40	23
intron.340666	U2	1	2	0	2	1	2	6	0	0	0	5	0	0	1	0	6	0	1	3	3	5	0	0	0
intron.340668	U2	7	52	13	6	12	16	21	28	28	19	36	4	28	45	20	28	29	27	38	29	12	37	42	7
intron.340669	U2	2	8	2	2	0	2	0	1	0	0	0	0	0	20	3	1	1	4	2	6	0	4	0	0
intron.340673	U2	0	5	0	0	0	1	0	0	0	0	0	0	33	27	21	38	36	38	29	43	29	61	23	24
intron.340675	U2	0	14	2	2	1	0	4	0	0	0	0	0	0	0	0	0	0	0	0	0	0	0	0	0
intron.340676	U2	2	0	1	0	0	0	1	2	0	0	0	3	0	0	0	0	0	0	0	0	0	0	0	0
intron.340678	U2	3	3	9	9	5	8	11	17	10	6	6	7	0	0	0	0	0	0	0	0	0	0	0	0
intron.340679	U2	5	3	5	5	3	10	3	7	1	2	11	2	49	57	59	70	68	58	68	38	107	59	42	64
intron.340680	U2	3	0	0	0	6	2	6	2	1	2	0	1	92	52	49	77	43	73	65	65	89	68	77	69
intron.340681	U2	0	10	3	3	9	3	8	0	11	11	0	6	0	0	2	1	0	0	0	1	0	0	0	0
intron.340683	U2	2	13	0	0	1	0	2	0	0	1	0	1	105	83	64	84	82	107	107	106	110	109	130	65
intron.340684	U2	1	0	0	0	0	0	0	4	0	0	0	0	80	87	80	99	72	126	101	87	108	141	99	91
intron.340685	U2	7	7	4	5	18	2	7	4	6	5	17	7	86	95	97	88	71	104	102	77	107	96	145	55
intron.340686	U2	1	2	4	3	2	3	3	5	7	2	0	7	92	90	85	95	103	129	108	70	136	131	167	79
intron.340687	U2	8	18	6	2	11	9	10	0	10	10	13	16	91	79	99	93	91	117	117	93	112	120	199	74
intron.340688	U2	1	0	1	0	2	0	0	2	0	4	2	2	66	52	80	93	60	83	77	70	108	103	94	63
intron.340689	U2	1	35	2	6	8	5	8	5	7	2	17	1	63	59	40	52	51	62	44	35	69	69	83	62
intron.340690	U2	3	16	0	4	2	12	7	2	2	3	3	10	0	0	0	0	0	0	0	0	0	0	0	0
intron.340693	U2	1	14	7	2	5	14	3	14	8	8	10	27	0	0	0	0	0	0	0	0	0	0	0	0
intron.340694	U2	0	2	2	1	1	2	0	2	2	7	0	0	69	55	44	62	78	82	60	44	57	98	82	47
intron.340695	U2	41	146	73	85	76	72	63	143	64	163	107	106	23	1	3	10	4	2	21	6	0	19	1	15
intron.340698	U2	16	33	7	9	15	24	18	16	10	25	38	16	55	61	50	64	68	72	61	55	81	79	61	81
intron.340699	U2	54	163	45	31	102	91	74	169	141	171	148	136	29	31	39	44	28	39	30	33	66	43	14	25
intron.340703	U2	45	122	65	62	84	98	81	140	121	104	203	112	48	11	23	43	36	46	22	34	29	45	40	47
intron.340704	U2	40	55	72	61	102	92	41	110	44	139	162	103	1	3	3	1	5	1	2	0	0	1	0	4
intron.340707	U2	10	21	40	35	32	31	9	46	30	28	13	11	0	0	0	0	0	0	0	0	0	0	0	0
intron.340708	U2	67	156	106	74	93	102	80	194	39	86	209	71	64	62	67	67	63	75	47	66	84	67	57	99
intron.340710	U2	3	22	14	19	10	12	8	15	14	5	14	49	39	33	53	49	65	65	60	67	37	51	68	28
intron.340711	U2	1	2	4	2	1	3	0	10	0	4	0	4	61	58	49	64	76	51	62	78	62	83	85	65
intron.340713	U2	0	0	3	0	0	0	0	2	0	0	0	4	0	0	0	0	0	0	0	0	0	0	0	0
intron.340714	U2	2	1	1	2	3	2	2	6	2	4	8	0	0	0	0	0	0	0	0	0	0	0	0	0
intron.340715	U2	0	10	0	3	4	0	0	4	6	8	0	4	0	0	0	1	1	0	0	0	0	0	0	0
intron.340716	U2	3	6	8	5	4	0	1	3	0	3	12	0	0	0	0	0	0	0	0	0	0	0	0	0
intron.340718	U2	0	0	2	2	1	7	0	0	0	2	0	2	0	0	0	0	0	0	0	0	0	0	0	0
intron.340721	U2	0	0	0	0	0	0	0	0	0	0	0	0	0	0	0	1	0	0	0	0	0	0	0	0
intron.340722	U2	0	0	0	0	0	0	0	0	0	0	0	0	0	0	0	0	0	0	0	4	0	0	0	0
intron.340723	U2	0	0	0	0	0	0	0	0	0	0	0	0	0	0	0	1	1	0	0	0	0	0	0	0
intron.340724	U2	0	0	0	0	1	0	1	1	1	1	0	0	0	0	0	1	0	0	0	4	0	0	0	1
intron.340725	U2	0	0	0	1	2	0	0	0	0	0	0	0	0	0	0	1	1	0	0	0	0	0	0	0
intron.340727	U2	68	55	27	38	36	37	42	30	50	68	52	30	14	26	27	14	17	14	10	13	13	4	24	25
intron.340728	U2	456	720	449	407	435	516	433	582	488	721	450	456	22	4	0	0	1	4	13	6	0	5	8	0
intron.340731	U2	63	127	73	53	63	80	88	82	67	88	31	68	0	0	0	0	0	0	0	0	0	0	0	0
intron.340733	U2	144	200	138	83	125	140	118	149	117	142	125	78	0	0	0	0	0	0	0	0	0	0	0	0
intron.340734	U2	44	159	55	39	40	58	27	67	49	77	28	36	6972	6671	6109	5706	6198	6830	6999	4859	6609	8426	7251	5430
intron.340736	U2	35	318	94	81	113	103	83	191	122	175	163	124	5262	5638	4580	4214	5103	5418	5410	4046	5116	6160	5456	4425
intron.340737	U2	49	133	32	28	40	54	24	62	47	71	93	97	5557	4798	4436	4539	4790	5585	5571	3828	4861	5776	5311	4353
intron.340738	U2	72	112	100	85	76	87	62	92	81	80	79	78	15	3	6	7	3	3	8	1	0	16	9	3
intron.340742	U2	5477	5515	4380	4919	5039	5484	5604	4024	4677	5760	5226	4529	0	0	0	0	0	0	0	0	0	0	0	0
intron.340746	U2	151	156	349	291	276	244	141	166	331	327	393	440	0	0	0	0	0	0	0	0	0	0	0	0
intron.340747	U2	0	1	9	2	1	0	1	0	0	2	4	0	0	0	0	0	0	0	0	0	0	0	0	0
intron.340748	U2	0	0	2	0	0	0	0	0	0	0	0	0	0	0	0	0	0	0	0	0	0	0	0	0
intron.340750	U2	392	440	1082	896	845	747	507	635	855	957	1049	954	0	0	0	0	0	0	0	0	0	0	0	0
intron.340753	U2	135	112	514	368	365	285	248	245	270	412	425	342	23	48	40	39	44	58	23	71	41	48	47	46
intron.340759	U2	0	3	5	4	3	4	3	2	2	0	19	1	0	0	0	0	0	0	0	0	0	0	0	0
intron.340762	U2	0	2	19	2	6	7	6	0	4	16	13	8	0	0	0	0	0	0	0	0	0	0	0	0
intron.340763	U2	0	2	17	1	4	4	4	0	4	10	2	8	0	0	0	0	0	0	0	0	0	0	0	0
intron.340768	U2	2	5	2	0	0	3	0	0	1	3	0	0	0	1	11	3	1	4	0	0	6	8	0	11
intron.340769	U2	2	10	26	9	5	28	9	3	29	21	18	26	0	0	0	0	0	0	0	0	0	1	0	0
intron.340770	U2	436	230	1028	1278	1017	803	804	655	729	958	1447	1167	0	0	0	0	0	0	0	0	0	0	0	0
intron.340771	U2	14	7	29	36	13	25	13	32	28	16	33	42	11	6	26	13	10	11	29	3	9	24	3	3
intron.340773	U2	120	408	121	78	98	127	211	208	125	193	104	136	19	45	28	28	18	16	21	45	14	44	45	10
intron.340776	U2	261	1200	298	330	378	343	388	705	520	558	552	326	87	36	122	60	88	79	94	48	72	101	83	48
intron.340778	U2	16	89	31	15	32	19	23	39	15	19	22	30	0	2	0	0	0	0	4	2	0	1	0	0
intron.340779	U2	24	196	8	5	23	18	24	67	41	40	36	24	505	457	305	350	334	365	332	309	394	485	479	336
intron.340782	U2	0	0	2	6	2	0	2	0	0	0	0	4	0	0	0	2	0	0	0	0	0	0	0	6
intron.340787	U2	14	8	7	10	4	0	12	0	0	0	0	4	0	0	0	0	0	0	0	0	0	0	0	0
intron.340788	U2	0	0	1	0	0	0	1	0	0	0	0	0	0	0	1	0	1	1	0	0	1	0	0	0
intron.340789	U2	0	1	3	1	0	4	6	1	0	0	0	0	1	0	0	0	0	0	0	0	0	0	0	0
intron.340790	U2	11	5	0	11	13	6	10	10	17	25	22	16	0	0	2	1	0	0	0	0	0	0	0	0
intron.340792	U2	14	10	28	38	40	21	16	16	18	48	67	44	0	0	0	0	0	0	0	0	0	0	0	0
intron.340793	U2	0	1	1	0	2	2	0	0	0	1	0	0	0	0	0	0	1	0	0	0	0	0	0	0
intron.340795	U2	4	4	0	4	0	1	2	0	13	1	1	0	0	0	0	0	0	0	0	0	0	0	0	0
intron.340796	U2	3	0	6	6	6	8	6	0	1	2	0	0	0	0	0	0	0	0	0	0	2	0	0	0
intron.340799	U2	52	145	48	53	49	68	129	116	76	148	105	31	4	8	6	7	4	9	5	4	7	2	11	6
intron.340800	U2	119	230	107	26	75	75	190	106	165	145	82	71	356	258	296	246	390	370	364	233	336	507	411	224
intron.340802	U2	69	211	113	95	153	137	101	164	173	138	200	66	532	353	358	373	436	502	494	256	478	731	628	319
intron.340804	U2	69	133	67	90	120	94	44	120	89	145	96	71	21	33	21	23	44	32	14	51	29	44	41	46
intron.340806	U2	4	2	4	2	13	0	0	18	8	1	1	3	0	0	0	0	0	0	0	0	0	0	0	0
intron.340807	U2	0	3	0	0	1	0	0	9	0	0	0	0	0	0	0	0	0	0	0	0	0	0	0	0
intron.340808	U2	0	0	0	2	0	1	0	0	0	0	0	0	0	0	0	0	0	0	0	0	0	0	0	0
intron.340813	U2	0	0	0	0	0	0	0	6	0	0	0	0	0	0	0	0	0	0	0	0	0	0	0	0
intron.340816	U2	3	0	0	0	1	0	0	0	0	0	0	0	1	0	0	0	2	2	2	0	0	0	0	0
intron.340818	U2	29	27	45	39	45	42	21	36	27	30	46	47	108	94	200	231	269	160	78	147	144	190	360	189
intron.340819	U2	4	4	2	6	4	1	0	4	0	1	1	0	115	83	145	230	230	158	87	157	171	188	337	225
intron.340820	U2	2	0	0	0	3	0	0	0	0	0	0	0	0	0	0	0	0	0	0	0	0	0	0	0
intron.340828	U2	0	0	0	5	0	0	0	0	0	0	0	8	0	0	0	0	0	0	0	0	0	0	0	0
intron.340829	U2	101	282	52	40	65	83	110	115	188	157	114	69	0	0	0	0	0	0	0	0	0	0	0	0
intron.340830	U2	1	1	4	0	2	4	2	0	3	0	1	1	0	0	0	0	0	0	0	0	0	0	0	0
intron.340833	U2	0	0	2	0	0	0	0	0	0	2	0	0	0	0	0	0	0	1	0	0	0	0	0	0
intron.340834	U2	0	0	0	0	0	1	0	0	0	0	0	0	0	0	0	0	0	1	0	0	5	0	0	0
intron.340835	U2	0	0	0	0	0	0	0	0	0	0	0	0	0	0	0	0	0	1	0	0	0	1	0	0
intron.340836	U2	1	0	3	5	4	2	3	0	1	11	12	2	0	0	0	0	0	1	0	0	2	0	0	0
intron.340838	U2	0	0	0	0	8	0	0	0	0	2	0	2	0	0	0	0	0	0	0	0	0	0	0	0
intron.340840	U2	0	0	0	0	0	0	0	0	0	0	1	0	0	0	0	0	0	0	0	0	0	0	0	0
intron.340842	U2	2	2	2	0	3	2	0	7	1	4	16	0	0	0	0	0	0	0	0	0	0	0	0	0
intron.340844	U2	0	0	0	0	0	0	0	0	0	0	0	0	0	0	2	3	7	0	1	8	0	8	7	2
intron.340845	U2	386	264	1585	1133	1241	1198	1153	512	1501	1958	1880	1567	79	68	226	187	189	181	198	69	156	190	231	170
intron.340848	U2	124	620	1015	659	566	736	774	435	828	1002	1129	1106	0	4	1	1	2	1	2	0	0	0	0	4
intron.340850	U2	81	87	257	166	156	213	245	102	226	274	240	236	0	0	0	0	0	0	0	0	0	0	0	0
intron.340852	U2	15	11	82	41	19	81	76	25	44	75	93	71	0	0	5	1	0	1	2	0	0	0	0	7
intron.340853	U2	215	271	469	205	294	412	794	336	511	647	614	382	102	79	259	172	175	218	228	73	205	236	172	218
intron.340854	U2	32	16	54	61	30	62	68	8	47	53	98	111	65	55	228	170	149	182	200	77	101	219	132	149
intron.340856	U2	1495	875	3580	2883	2575	3234	3513	970	2637	3405	3162	2968	8	9	25	30	19	35	23	7	17	17	4	20
intron.340859	U2	145	147	243	201	200	256	349	182	232	393	221	338	0	0	0	0	0	0	0	0	0	0	0	0
intron.340860	U2	1	0	5	0	3	0	4	0	0	2	3	2	0	0	2	0	2	0	0	0	0	0	0	0
intron.340867	U2	0	6	0	0	5	2	0	0	0	0	1	0	0	0	0	0	0	0	0	0	0	0	0	0
intron.340870	U2	5	3	3	10	4	3	8	5	15	4	3	0	0	0	0	0	0	0	0	0	0	0	0	0
intron.340871	U2	2	11	5	4	4	8	0	22	2	0	1	2	0	0	0	0	0	0	0	0	0	0	0	0
intron.340872	U2	0	1	2	0	0	0	0	0	0	0	0	0	0	0	0	0	0	0	0	0	0	0	0	0
intron.340874	U2	0	1	0	0	0	0	0	2	0	0	0	0	0	0	0	0	0	0	0	0	0	0	0	0
intron.340875	U2	0	6	0	0	0	0	2	7	0	2	0	2	0	0	0	0	0	0	0	0	0	0	0	0
intron.340876	U2	0	2	0	0	0	2	0	12	0	0	0	0	0	0	0	0	0	0	0	0	0	0	0	0
intron.340877	U2	0	2	0	0	0	1	0	5	0	6	0	1	0	0	0	0	0	0	0	0	0	0	0	0
intron.340878	U2	0	3	3	7	6	0	12	18	0	1	10	22	0	0	0	0	0	0	0	0	0	0	0	0
intron.340879	U2	0	0	3	2	2	0	2	14	0	0	0	6	0	18	16	8	12	1	3	67	2	9	4	34
intron.340880	U2	12	15	14	31	36	27	8	26	23	30	26	21	57	12	42	35	42	56	54	19	31	58	61	48
intron.340881	U2	205	99	187	171	156	182	162	138	181	288	194	191	29	24	42	42	52	53	43	31	52	69	42	47
intron.340882	U2	107	102	103	65	109	114	160	72	132	105	104	106	52	18	54	69	72	80	62	43	75	111	86	53
intron.340883	U2	5	22	7	4	15	10	15	20	7	6	8	2	39	20	32	40	66	49	43	19	52	100	88	72
intron.340884	U2	123	55	110	97	126	148	113	66	134	183	199	163	32	2	32	29	35	34	34	23	30	60	30	32
intron.340886	U2	61	377	81	75	98	106	109	183	143	169	73	89	62	29	64	77	57	85	91	18	72	103	55	102
intron.340887	U2	111	108	61	49	65	83	159	118	124	102	90	53	150	33	60	73	51	98	87	39	83	122	73	81
intron.340889	U2	82	248	96	93	98	83	102	76	96	99	105	95	106	49	61	69	75	107	106	23	80	113	84	99
intron.340890	U2	62	201	61	46	47	73	52	65	31	53	17	27	121	50	80	78	98	111	136	36	76	108	74	87
intron.340891	U2	11	8	3	3	4	4	9	1	8	3	1	1	10	39	11	20	6	13	15	13	22	26	0	0
intron.340893	U2	13	48	9	2	31	10	10	36	32	30	12	20	11	22	12	11	9	17	22	21	19	26	17	4
intron.340894	U2	42	66	32	30	18	56	32	24	43	55	4	18	0	0	0	0	0	0	0	0	0	0	0	0
intron.340898	U2	24	51	16	12	4	19	15	11	10	26	2	2	0	0	0	0	0	0	0	0	0	0	0	0
intron.340901	U2	4	0	2	2	2	0	0	0	0	0	0	0	0	0	0	0	0	0	0	0	0	0	0	0
intron.340903	U2	16	12	12	9	19	31	24	17	26	7	19	9	104	71	38	66	55	50	74	66	87	77	44	23
intron.340904	U2	1029	792	436	453	521	686	739	606	875	894	597	382	0	0	0	0	0	0	0	0	0	0	0	0
intron.340905	U2	3	3	6	3	2	1	2	0	2	7	1	0	0	0	0	0	0	0	0	0	0	0	0	0
intron.340909	U2	4	7	1	10	4	2	4	1	0	10	11	9	0	0	0	0	0	2	0	0	0	0	0	0
intron.340911	U2	0	4	1	0	3	0	0	0	0	0	0	0	0	0	0	0	0	0	0	0	0	0	0	0
intron.340912	U2	0	1	3	5	4	0	0	20	2	0	14	2	0	0	0	0	0	0	0	0	0	0	0	0
intron.340913	U2	0	0	0	0	0	0	0	5	0	0	14	0	0	0	0	0	0	0	0	0	0	0	0	0
intron.340920	U2	17	53	28	46	52	44	28	32	26	59	46	34	0	0	0	0	0	0	0	0	0	0	0	0
intron.340921	U2	1	0	1	6	6	0	1	0	0	1	0	4	0	0	0	0	0	0	0	0	0	0	0	0
intron.340923	U2	1	0	1	4	6	0	1	8	0	1	0	4	0	0	0	0	0	0	0	0	0	0	0	0
intron.340925	U2	0	0	0	2	2	0	1	6	0	1	0	0	0	0	0	0	0	0	0	0	0	0	0	0
intron.340927	U2	0	4	2	3	6	0	2	4	1	4	2	0	0	0	0	0	0	0	0	0	0	0	0	0
intron.340929	U2	0	0	0	0	2	0	1	2	0	0	0	0	0	0	0	0	0	0	0	0	0	0	0	0
intron.340930	U2	0	4	2	3	6	0	1	0	1	6	2	0	0	0	0	0	0	0	0	0	0	0	0	0
intron.340932	U2	0	0	0	0	2	0	0	0	0	2	0	0	0	0	0	0	0	0	0	0	0	0	0	0
intron.340933	U2	0	17	6	10	5	7	3	8	0	10	6	0	0	0	0	2	0	0	0	0	0	0	0	3
intron.340934	U2	0	0	0	0	0	0	0	2	0	0	0	0	0	0	0	0	0	0	0	0	0	0	0	0
intron.340936	U2	1	0	0	1	1	0	0	1	0	1	0	0	0	0	0	0	0	0	0	0	0	0	0	0
intron.340937	U2	9	25	12	15	14	15	18	7	20	18	17	23	1	6	3	4	6	11	0	1	0	7	18	5
intron.340939	U2	0	0	3	0	1	1	0	0	0	0	0	0	0	0	0	0	0	0	0	0	0	0	0	0
intron.340940	U2	11	5	35	25	17	24	14	0	15	20	11	22	0	8	4	8	11	3	1	6	9	6	19	4
intron.340941	U2	6	23	16	11	17	14	18	12	15	13	14	8	1	5	1	5	3	2	0	1	5	2	9	26
intron.340942	U2	6	1	1	2	4	2	1	8	1	1	8	2	1	13	1	4	0	1	0	2	0	1	8	8
intron.340943	U2	0	0	0	1	1	0	0	0	0	0	0	0	0	1	6	4	12	3	3	3	0	3	0	19
intron.340944	U2	0	0	0	0	0	0	0	3	0	8	0	0	0	3	6	3	6	2	3	8	0	0	7	0
intron.340945	U2	0	0	0	1	0	0	0	1	0	1	0	7	0	1	0	4	9	3	2	7	2	9	0	7
intron.340946	U2	0	2	3	3	0	5	0	0	0	5	2	5	0	1	1	13	8	4	1	4	0	0	3	0
intron.340947	U2	0	1	0	1	0	1	1	0	0	1	0	0	0	4	6	13	8	3	4	13	20	1	0	11
intron.340948	U2	0	8	0	0	2	0	2	2	0	0	0	1	0	1	1	12	7	2	1	2	13	4	0	0
intron.340949	U2	0	2	1	0	0	0	0	2	2	0	0	1	1	4	3	0	4	5	6	7	16	0	5	10
intron.340950	U2	2	0	0	0	0	0	0	3	0	0	0	0	0	6	2	3	19	4	0	2	1	2	4	6
intron.340951	U2	2	20	6	10	9	9	1	11	1	5	20	3	1	2	6	3	5	3	3	9	12	6	2	9
intron.340952	U2	5	15	24	26	9	1	8	5	0	9	10	2	3	11	9	6	8	2	1	0	0	0	21	15
intron.340953	U2	0	0	0	2	2	0	0	0	0	1	0	0	2	4	1	2	1	5	1	3	3	4	12	13
intron.340954	U2	0	1	0	0	0	1	0	0	0	5	0	0	0	6	11	7	17	0	0	0	0	1	0	7
intron.340955	U2	0	2	0	1	0	0	0	0	0	0	1	0	1	8	5	2	13	2	0	2	0	3	0	0
intron.340956	U2	1	0	0	0	4	0	0	0	0	1	0	0	0	8	5	6	11	3	5	5	2	8	21	13
intron.340957	U2	0	0	2	0	0	0	0	0	0	0	0	1	0	8	3	5	7	4	6	7	1	5	7	5
intron.340958	U2	0	0	0	0	4	0	0	0	0	0	0	2	0	4	3	7	7	7	0	1	0	4	21	7
intron.340959	U2	0	0	0	0	0	2	0	0	0	0	0	0	0	2	9	10	11	0	1	6	4	3	5	0
intron.340960	U2	0	2	3	0	2	1	1	3	0	0	0	0	0	0	0	8	9	0	0	6	3	1	11	16
intron.340961	U2	0	6	5	0	13	3	6	2	0	2	0	2	1	0	5	11	11	0	3	8	2	3	12	7
intron.340962	U2	0	0	1	2	1	0	0	0	0	2	0	0	0	7	3	5	9	1	1	14	0	3	5	0
intron.340963	U2	2	0	4	7	18	6	4	2	1	0	14	26	1	1	4	10	9	2	2	11	0	7	9	0
intron.340964	U2	0	3	14	2	0	0	6	1	0	0	2	21	0	2	2	3	10	3	2	6	5	7	19	9
intron.340965	U2	1	0	0	3	2	0	2	1	0	3	0	0	0	2	0	7	4	3	0	7	1	1	0	4
intron.340966	U2	0	0	0	0	0	0	0	2	0	0	0	0	0	4	5	6	9	4	3	3	0	2	4	8
intron.340967	U2	0	6	4	9	11	13	2	14	0	0	14	3	0	5	1	13	12	3	0	4	0	1	8	4
intron.340968	U2	0	0	3	4	0	0	0	1	0	0	0	0	0	10	3	5	8	9	2	3	0	2	7	0
intron.340969	U2	1	4	4	6	6	0	0	1	0	0	0	0	0	9	5	8	11	4	0	6	0	1	4	4
intron.340970	U2	0	0	0	0	0	0	0	2	0	1	0	0	0	3	9	12	8	1	1	6	5	2	4	6
intron.340971	U2	0	1	0	0	0	0	0	0	0	0	0	0	0	3	8	5	6	5	1	5	0	4	2	15
intron.340972	U2	0	0	1	1	1	0	0	0	0	0	0	0	0	2	3	2	19	8	0	8	0	12	17	1
intron.340973	U2	0	0	1	1	2	0	0	1	0	0	6	3	0	9	7	2	12	4	1	1	1	1	3	4
intron.340974	U2	56	48	55	100	82	69	84	73	110	105	77	140	96	90	54	80	84	92	57	69	101	78	91	75
intron.340976	U2	1	1	5	3	6	4	14	10	20	2	12	5	81	79	61	96	83	116	83	103	111	102	82	77
intron.340977	U2	6	5	5	6	6	10	4	2	1	4	0	2	152	166	119	140	131	157	111	130	153	190	155	127
intron.340978	U12	41	95	70	87	75	39	34	11	10	17	44	0	137	152	119	133	155	141	129	124	194	193	139	157
intron.340979	U2	11	16	4	18	6	5	22	4	32	17	18	9	182	176	185	174	204	242	160	140	222	271	190	198
intron.340980	U2	17	28	10	12	35	22	34	35	37	22	14	10	188	193	154	190	209	188	126	187	245	211	180	171
intron.340981	U12	51	24	19	38	35	36	19	13	45	31	58	0	166	183	150	156	187	178	159	190	206	257	235	156
intron.340983	U2	5	35	8	18	11	15	11	13	23	9	0	4	0	0	0	0	0	0	0	0	0	0	0	0
intron.340984	U2	38	289	72	45	93	76	66	108	65	57	61	120	172	212	153	186	205	207	170	198	183	209	226	135
intron.340985	U2	8	89	3	11	9	22	6	28	16	15	0	18	233	263	198	216	232	221	201	207	228	229	314	254
intron.340986	U2	24	14	10	17	22	12	14	9	25	9	19	14	161	249	177	166	225	223	154	187	193	210	186	123
intron.340987	U2	73	1218	166	117	214	205	92	473	338	327	326	174	205	187	161	181	199	228	153	181	216	202	251	156
intron.340988	U2	16	420	65	43	63	84	48	133	74	114	95	77	0	0	0	0	0	0	0	0	0	0	0	0
intron.340989	U2	6	175	22	30	15	21	7	31	12	60	6	10	208	271	193	211	221	208	137	217	195	227	238	201
intron.340990	U2	20	157	41	18	49	38	57	76	38	35	11	21	218	265	253	226	252	254	195	260	289	325	284	262
intron.340991	U2	37	205	39	33	51	58	13	69	25	35	74	45	288	316	230	228	324	271	225	281	282	342	301	220
intron.340992	U2	14	43	21	15	5	16	11	27	46	24	41	16	250	259	197	184	203	216	187	265	194	328	250	223
intron.340996	U2	2443	3079	2366	2368	2717	2857	2288	2694	2705	3448	2808	2628	0	0	0	0	0	0	0	0	0	0	0	0
intron.340998	U2	107	123	81	58	112	86	105	78	122	113	78	76	0	0	0	0	0	0	0	0	0	0	0	0
intron.341000	U2	1	2	2	0	1	0	1	14	6	0	0	0	0	0	0	0	0	0	0	0	0	0	0	0
intron.341003	U2	0	1	1	2	0	0	0	0	0	3	0	12	1	0	0	0	0	0	0	0	0	0	0	0
intron.341005	U2	3	1	2	7	2	1	5	0	0	11	4	1	0	0	0	0	0	0	0	0	0	0	0	0
intron.341007	U2	9	2	15	8	5	10	4	2	6	4	1	7	192	65	157	124	167	213	193	71	170	213	143	110
intron.341008	U2	16	13	1	1	2	4	12	0	1	10	0	0	222	94	216	131	171	199	203	99	183	269	231	141
intron.341009	U2	10	18	7	5	7	18	18	6	2	19	24	11	350	125	256	243	235	325	282	122	351	316	281	186
intron.341010	U2	70	57	47	33	48	58	70	29	66	76	49	48	342	130	307	217	228	337	305	160	270	360	288	210
intron.341011	U2	35	47	58	35	14	24	54	16	44	35	16	11	467	205	313	301	336	421	398	204	383	524	301	280
intron.341012	U2	11	6	8	5	7	7	21	7	7	7	0	0	51	13	35	18	12	37	33	20	18	30	25	24
intron.341014	U2	43	80	70	64	85	111	60	58	58	115	103	68	382	133	333	268	328	343	358	155	358	381	369	262
intron.341015	U2	42	89	96	54	106	110	61	84	100	92	60	54	339	135	354	306	285	388	362	163	326	421	347	258
intron.341017	U2	20	12	17	16	17	14	14	11	17	47	25	8	331	153	366	285	336	364	400	135	332	349	304	223
intron.341018	U2	36	77	47	40	75	46	68	34	61	53	43	33	388	139	335	282	284	314	291	110	364	381	311	209
intron.341019	U2	50	97	59	23	42	59	21	28	35	63	21	50	2	0	0	0	0	0	2	0	0	0	0	0
intron.341021	U2	40	38	16	23	13	34	35	2	39	40	2	14	288	127	296	242	293	286	305	128	299	330	285	215
intron.341022	U2	73	73	125	76	82	94	171	67	107	118	92	54	353	121	249	247	266	345	333	140	271	448	313	205
intron.341023	U2	23	374	62	239	206	37	10	358	8	39	153	201	0	0	0	0	0	0	0	0	0	0	0	0
intron.341024	U2	9	209	16	81	68	11	5	166	1	19	55	69	0	9	0	1	9	0	0	3	0	0	0	1
intron.341026	U2	0	4	0	2	2	0	0	4	0	0	0	4	0	0	0	0	0	0	0	0	0	0	0	0
intron.341030	U2	0	0	2	4	0	0	0	0	0	0	2	5	0	0	0	0	0	0	0	0	0	0	0	0
intron.341031	U2	0	0	0	1	1	1	0	0	0	0	0	0	0	0	0	0	0	0	0	0	0	0	0	0
intron.341034	U2	0	17	0	6	0	0	0	32	0	0	5	0	0	0	0	0	0	0	0	0	0	0	0	0
intron.341035	U2	0	0	1	0	0	0	0	0	0	0	0	0	0	0	0	0	0	0	0	0	0	0	0	0
intron.341037	U2	0	0	0	0	0	0	1	0	0	0	0	0	0	0	0	0	0	0	0	0	0	0	0	0
intron.341039	U2	0	0	2	0	0	0	4	0	0	0	0	0	0	0	0	0	0	0	0	0	0	0	0	0
intron.341040	U2	0	0	0	0	0	1	0	0	0	0	0	0	0	0	2	0	0	0	0	0	0	0	0	0
intron.341042	U2	0	0	0	1	0	0	2	0	0	0	0	0	0	0	0	0	0	0	0	0	0	0	0	0
intron.341043	U2	0	0	0	0	0	0	2	3	0	0	0	0	0	0	0	0	0	0	0	0	0	0	0	0
intron.341045	U2	0	0	0	0	1	0	0	2	0	0	0	2	0	0	0	0	0	0	0	0	0	0	0	0
intron.341048	U2	1	12	7	13	6	11	15	13	12	10	2	7	60	77	118	160	184	121	102	105	96	144	162	203
intron.341049	U2	12	9	50	48	59	22	18	38	26	52	64	42	83	85	187	245	248	195	147	167	159	209	188	191
intron.341050	U2	61	97	279	237	195	277	189	179	194	243	237	295	57	75	143	162	155	134	132	122	70	152	238	197
intron.341051	U2	39	12	130	73	62	121	66	45	46	75	72	150	32	52	58	123	105	69	60	61	32	76	86	92
intron.341052	U2	246	733	515	474	502	613	503	855	465	766	849	692	0	0	0	0	0	0	0	0	0	0	0	0
intron.341053	U2	0	8	10	2	2	8	9	8	4	0	0	14	0	0	0	0	0	0	0	0	0	0	0	0
intron.341054	U2	17	4	40	40	46	34	56	16	27	37	65	86	62	83	146	132	196	142	104	95	128	162	206	136
intron.341055	U2	7	16	20	25	13	10	14	20	14	30	36	19	67	71	165	155	152	133	125	107	66	144	210	125
intron.341056	U2	0	0	0	1	1	4	0	4	5	0	0	1	71	84	167	196	200	160	108	116	104	189	249	174
intron.341057	U2	8	4	18	15	18	19	14	14	2	19	39	7	14	13	58	53	60	44	30	15	24	54	84	66
intron.341061	U2	0	0	0	4	0	0	0	0	0	0	0	0	0	0	0	0	0	0	0	0	0	0	0	0
intron.341063	U2	2	16	23	13	10	8	19	2	41	42	26	22	9	6	26	23	28	16	12	10	10	17	2	1
intron.341064	U2	144	284	622	645	785	572	373	391	334	518	836	679	6	16	26	21	29	16	22	16	8	9	36	28
intron.341068	U2	15	15	34	50	42	32	24	44	17	10	13	32	0	2	3	12	9	5	9	2	0	7	12	2
intron.341069	U2	45	57	114	147	178	92	99	46	107	117	191	256	0	0	1	0	0	0	0	0	0	0	0	0
intron.341071	U2	68	72	230	232	257	158	114	86	106	217	214	258	0	0	0	0	0	0	0	0	0	0	0	0
intron.341072	U2	5	7	1	10	5	0	0	0	0	2	15	8	0	0	1	0	5	0	0	0	0	0	0	0
intron.341075	U2	0	0	0	0	2	0	0	6	0	0	0	0	0	0	0	0	0	0	0	0	0	0	0	0
intron.341077	U2	0	0	3	1	0	0	0	0	0	0	2	0	0	0	0	0	0	0	0	0	0	0	0	0
intron.341078	U2	4	5	21	13	29	10	3	10	10	12	46	35	208	370	369	413	457	405	330	409	323	513	580	476
intron.341079	U12	20	44	65	53	97	90	24	71	77	137	85	0	217	368	356	401	421	379	251	371	257	402	476	386
intron.341081	U2	59	61	124	84	136	171	81	65	176	168	184	117	37	51	52	47	47	52	52	81	31	50	40	62
intron.341083	U2	6	4	7	5	4	9	3	3	11	31	10	7	24	43	35	25	27	49	37	24	24	31	29	24
intron.341084	U2	39	11	47	64	49	40	39	27	33	56	29	18	8	0	5	5	11	6	11	6	14	5	7	3
intron.341091	U2	7	42	12	1	24	10	4	38	1	29	12	8	16	27	3	7	16	4	10	23	8	10	27	14
intron.341092	U2	2	8	3	1	1	0	0	11	0	0	0	3	73	129	81	71	92	85	79	129	162	103	128	76
intron.341094	U2	0	7	1	2	0	0	5	4	1	0	0	1	114	134	109	91	80	88	120	133	121	136	138	105
intron.341095	U2	0	7	0	0	0	0	0	1	0	0	0	0	140	146	112	80	133	129	130	148	194	169	165	108
intron.341096	U2	0	21	2	0	2	0	2	6	9	0	0	0	118	137	119	84	121	172	134	158	122	230	169	135
intron.341098	U2	24	24	24	28	19	26	20	12	31	38	24	40	103	175	115	75	129	144	147	149	152	199	144	135
intron.341099	U2	12	57	4	6	8	14	0	25	0	13	0	4	127	147	133	113	155	177	141	177	159	307	197	159
intron.341101	U2	12	37	2	4	8	8	0	6	0	2	0	4	0	0	0	0	0	0	0	0	0	0	0	0
intron.341102	U2	10	34	12	11	8	11	11	13	23	10	21	14	152	185	115	103	147	164	150	185	163	246	134	166
intron.341103	U2	10	101	7	8	9	4	2	40	11	11	0	0	153	183	113	111	167	181	179	180	210	260	230	159
intron.341104	U2	23	106	24	18	36	37	45	78	25	60	20	54	26	46	10	11	11	19	20	38	6	51	26	10
intron.341106	U2	22	157	50	17	26	43	29	128	16	78	59	63	0	1	0	1	0	0	0	0	0	0	13	1
intron.341109	U2	1	8	3	8	2	1	0	8	2	1	0	0	0	4	0	5	0	0	3	7	4	2	3	0
intron.341110	U2	1	24	3	2	4	0	2	1	2	5	0	0	272	511	202	176	291	255	283	576	243	365	357	288
intron.341111	U2	12	32	7	1	13	8	10	9	10	13	5	0	246	498	191	183	276	240	256	554	316	336	332	304
intron.341112	U2	6	7	1	1	4	4	1	15	4	7	0	2	286	629	249	218	328	281	302	660	266	380	384	259
intron.341113	U2	8	16	5	3	13	21	12	40	21	21	21	16	240	571	211	202	325	255	273	589	286	347	373	276
intron.341114	U2	19	24	18	13	12	2	9	26	10	16	3	10	274	699	250	211	371	282	315	643	402	394	347	302
intron.341115	U2	4	18	8	7	7	17	15	24	17	8	26	7	204	487	227	171	265	198	258	511	222	304	253	206
intron.341116	U2	7	66	10	16	23	15	11	42	16	12	19	7	205	448	175	116	269	232	225	496	220	319	232	204
intron.341117	U2	13	45	7	4	17	5	9	37	9	17	16	9	271	581	252	199	335	295	263	693	384	378	427	333
intron.341118	U2	17	196	5	4	22	17	4	58	4	24	28	18	206	457	178	142	268	224	248	494	272	269	367	247
intron.341119	U2	4	125	2	0	1	4	3	13	15	2	1	1	210	521	222	173	303	271	268	627	314	325	372	289
intron.341120	U2	1	5	3	0	0	0	0	0	2	1	1	2	221	587	222	161	343	326	316	678	341	370	548	285
intron.341122	U2	27	64	19	25	31	43	26	84	36	30	29	39	193	470	197	155	293	247	249	538	305	397	454	230
intron.341123	U2	0	49	1	0	7	0	0	12	4	0	0	0	258	581	239	225	374	355	324	713	338	429	432	348
intron.341124	U2	0	63	5	0	0	0	2	35	1	21	2	9	316	645	272	240	398	324	404	697	380	488	527	326
intron.341125	U2	2	14	6	1	6	5	10	14	1	11	9	1	299	576	250	232	349	292	324	653	267	410	367	269
intron.341126	U2	25	90	17	9	23	39	20	93	3	27	31	17	312	571	258	271	410	324	328	691	368	436	434	290
intron.341127	U2	6	10	17	34	41	26	19	14	20	52	21	41	49	29	46	52	47	43	63	43	52	70	66	53
intron.341131	U2	85	42	138	156	241	189	114	112	166	302	349	171	12	0	14	12	24	17	10	9	14	11	15	3
intron.341132	U2	6	25	5	5	8	4	10	9	7	5	12	2	353	704	275	289	493	378	428	880	419	556	479	388
intron.341133	U2	6	16	8	8	11	6	10	36	2	10	6	1	292	643	293	300	396	279	385	778	365	498	494	277
intron.341134	U2	1	15	2	0	1	1	12	6	1	8	2	5	243	548	266	273	352	310	324	649	314	374	425	285
intron.341135	U2	0	120	11	15	6	13	16	77	33	9	50	5	240	526	252	249	363	267	343	608	315	400	439	273
intron.341136	U2	11	153	9	11	19	24	16	114	15	14	18	17	337	555	279	248	401	292	311	636	328	396	355	407
intron.341137	U2	25	43	18	13	18	16	17	45	11	27	26	18	320	627	238	252	377	324	377	670	352	400	430	367
intron.341138	U2	29	54	23	14	22	8	3	76	28	28	22	14	298	645	245	258	380	334	404	657	373	442	486	370
intron.341139	U2	1	37	7	2	1	4	4	30	0	20	1	9	352	716	292	294	406	350	401	825	498	428	525	385
intron.341140	U2	56	181	66	49	97	42	90	193	102	150	115	82	409	675	354	337	455	394	462	822	494	529	532	419
intron.341141	U2	9	35	2	4	12	8	30	28	8	13	10	7	334	661	295	280	466	345	416	864	440	569	364	464
intron.341142	U2	31	57	11	19	21	19	14	125	49	42	53	24	441	900	388	391	496	438	447	1078	510	594	486	488
intron.341143	U2	1190	2485	1026	1072	1419	1171	1210	2963	1189	1649	1451	1229	0	0	0	0	0	0	0	0	0	0	0	0
intron.341144	U2	0	29	2	0	2	0	2	16	0	9	0	0	292	481	213	236	312	286	271	613	238	408	340	280
intron.341147	U2	1	14	1	0	0	5	4	8	11	2	0	4	0	0	0	0	0	0	0	0	0	0	0	0
intron.341148	U2	8	63	2	1	5	9	4	23	9	24	0	4	4	7	0	3	0	0	0	0	4	0	0	0
intron.341149	U2	17	111	16	27	33	27	5	86	27	40	27	19	277	520	232	206	315	239	267	562	295	405	306	293
intron.341150	U2	6	8	2	6	3	12	3	10	11	9	9	6	242	524	211	208	346	256	302	668	326	344	305	274
intron.341151	U2	208	1333	122	144	242	206	199	729	330	282	233	194	283	464	258	267	344	258	305	628	317	331	350	284
intron.341152	U2	137	905	68	53	120	74	126	552	103	228	98	73	244	508	219	223	318	283	270	572	309	372	352	296
intron.341159	U2	2	5	7	8	13	10	2	4	9	1	2	30	0	0	0	0	0	0	0	0	0	0	0	0
intron.341161	U2	61	25	58	82	57	90	67	35	91	106	39	63	0	0	0	0	0	0	0	0	0	0	0	0
intron.341163	U2	5686	8624	5706	6469	6288	6038	5552	7623	5584	7452	7401	6510	0	0	0	1	3	2	2	1	1	9	1	9
intron.341164	U2	129	57	97	92	99	112	109	123	97	175	152	81	155	236	142	194	186	171	164	211	132	208	202	161
intron.341165	U2	23	9	22	18	22	28	30	14	31	18	30	11	146	257	142	178	159	111	144	180	174	172	173	175
intron.341166	U2	25	74	34	17	34	66	18	60	51	26	19	30	0	0	0	0	0	0	0	0	0	0	0	0
intron.341169	U2	52	147	46	39	45	28	70	70	25	80	40	35	3	1	3	6	4	7	4	1	23	4	7	2
intron.341171	U2	8	50	15	23	8	33	22	35	16	21	28	32	2	0	1	0	0	0	0	0	0	0	0	0
intron.341175	U2	35	116	39	47	114	66	38	117	114	57	63	36	0	0	0	0	1	0	0	0	0	0	0	1
intron.341176	U2	146	619	226	189	284	311	224	591	230	434	520	399	278	227	267	274	273	275	256	304	323	360	283	247
intron.341177	U2	17	52	63	47	39	48	55	43	73	104	78	82	272	303	219	245	247	265	252	315	241	300	263	231
intron.341181	U2	11	71	34	21	17	25	17	40	53	30	4	30	0	0	0	0	0	0	0	0	0	0	0	0
intron.341183	U2	0	8	1	2	1	2	2	2	0	0	4	0	0	0	0	0	0	0	0	0	0	0	0	1
intron.341185	U2	41	59	26	45	76	40	53	88	70	106	70	83	1	0	0	0	0	0	1	0	0	0	0	0
intron.341190	U2	0	4	4	0	2	2	6	11	10	7	5	4	2	0	3	1	0	0	1	0	0	0	0	0
intron.341191	U2	60	85	90	49	96	90	72	106	107	73	96	108	0	0	5	5	1	0	1	2	3	4	0	2
intron.341193	U2	20	78	26	28	28	18	30	92	24	50	38	32	9	0	15	16	5	17	0	7	1	0	0	21
intron.341194	U2	16	34	22	14	9	19	23	31	15	17	9	23	6	9	9	7	5	15	19	8	7	30	13	12
intron.341196	U2	3	25	6	6	2	9	4	16	10	12	24	0	96	71	108	102	89	117	135	62	120	112	116	86
intron.341197	U2	10	47	20	16	9	8	14	19	17	21	4	1	97	91	112	112	95	139	141	100	129	153	163	153
intron.341198	U2	188	115	93	92	106	94	251	80	117	164	170	110	114	76	120	132	117	135	112	71	116	118	92	129
intron.341199	U2	116	182	36	48	71	58	135	77	61	90	70	88	150	92	152	169	165	145	140	86	155	189	246	124
intron.341200	U2	8	7	2	14	4	14	9	10	3	7	2	20	153	130	146	153	122	149	134	114	145	185	243	103
intron.341201	U2	14	7	19	32	24	24	32	43	26	23	43	48	124	82	111	153	119	161	151	94	117	158	230	126
intron.341202	U2	12	19	8	12	16	8	11	12	4	4	1	0	71	91	103	105	108	123	107	56	87	118	136	111
intron.341205	U2	61	105	52	40	49	51	43	57	81	79	50	72	3	0	1	0	0	0	0	0	0	1	0	0
intron.341206	U2	2	3	8	12	31	1	3	30	2	15	71	6	0	0	0	0	0	0	0	0	0	0	0	0
intron.341207	U2	22	6	7	2	14	3	5	15	10	10	2	9	0	0	0	0	0	0	0	0	0	0	0	0
intron.341208	U2	0	0	0	0	1	0	0	0	0	0	0	0	0	0	0	0	0	0	0	0	0	0	0	0
intron.341209	U2	3	6	3	6	9	8	0	4	0	1	0	2	0	0	0	0	0	0	0	0	0	0	0	0
intron.341210	U2	3	0	0	0	4	0	0	0	12	0	0	10	0	0	0	2	1	0	0	0	0	0	0	2
intron.341212	U2	46	54	34	69	54	61	36	107	82	166	115	61	0	2	0	0	0	1	0	0	0	0	0	0
intron.341214	U2	0	10	10	2	8	2	4	12	1	20	31	9	0	0	0	0	0	0	0	0	0	0	0	0
intron.341215	U2	9	22	6	2	6	10	10	12	8	13	20	15	0	0	0	0	0	0	0	0	0	0	0	0
intron.341216	U2	18	18	3	3	8	10	16	24	22	17	18	24	0	0	0	0	0	0	0	0	0	0	0	0
intron.341217	U2	276	1953	513	546	700	672	595	1319	740	879	731	566	0	0	0	0	0	0	0	0	0	0	0	0
intron.341218	U2	37	121	55	23	21	54	17	54	49	59	4	12	132	261	130	103	189	142	111	188	130	157	266	147
intron.341219	U2	64	110	79	45	38	55	34	98	49	105	50	38	648	2185	606	541	758	851	813	1053	841	1028	794	550
intron.341220	U2	639	1515	620	440	511	835	861	1074	872	1199	653	570	1	8	4	6	6	0	4	3	3	10	40	9
intron.341224	U2	336	1162	298	224	299	479	581	929	613	788	445	346	0	0	3	0	2	0	0	0	1	0	0	0
intron.341227	U2	7	44	6	1	7	5	16	28	7	24	4	0	0	0	0	0	0	0	0	0	0	0	0	0
intron.341228	U2	325	1076	309	324	342	444	439	536	417	522	513	241	13	96	38	69	83	24	37	125	19	50	58	72
intron.341229	U2	127	622	371	362	423	447	283	647	492	386	591	382	3	86	27	50	49	19	6	118	5	39	43	22
intron.341232	U2	187	1903	660	589	1089	542	357	2649	588	668	1054	703	2	8	7	9	11	3	1	16	0	0	0	2
intron.341237	U2	2	30	11	14	26	22	10	51	4	24	22	35	0	0	0	0	0	0	0	0	0	0	0	0
intron.341238	U2	37	115	88	137	203	107	51	446	55	106	178	153	0	0	0	0	0	0	0	0	0	0	0	0
intron.341239	U2	0	0	0	0	0	0	0	1	0	0	0	4	0	0	0	0	0	0	0	0	0	0	0	0
intron.341240	U2	0	0	0	0	4	0	0	0	0	0	0	0	0	0	0	0	0	0	0	0	0	0	0	0
intron.341242	U2	0	2	0	3	0	0	0	10	0	0	0	0	0	0	0	0	0	0	0	0	0	0	0	0
intron.341246	U2	1	3	0	1	2	0	0	0	0	0	0	0	0	0	0	0	0	0	0	0	0	0	0	0
intron.341247	U2	0	10	2	0	2	4	0	17	0	0	16	0	0	0	0	0	0	0	0	0	0	0	0	0
intron.341248	U2	0	7	2	0	2	0	0	17	0	0	16	0	0	0	0	0	0	0	0	0	0	0	0	0
intron.341252	U2	0	2	0	1	0	0	0	0	0	0	0	0	0	0	0	0	0	0	0	0	0	0	0	0
intron.341257	U2	0	4	0	0	0	0	0	11	0	0	0	0	0	0	0	0	0	0	0	0	0	0	0	0
intron.341260	U2	0	0	2	0	2	0	0	0	0	0	4	0	0	0	0	0	0	0	0	0	0	0	0	0
intron.341261	U2	0	0	0	0	0	0	0	0	0	0	4	0	0	0	0	0	0	0	0	0	0	0	0	0
intron.341263	U2	0	0	0	0	0	0	0	6	0	0	0	0	0	0	0	0	0	0	0	0	0	0	0	0
intron.341270	U2	0	0	1	2	0	0	0	0	0	2	0	0	0	0	0	0	0	0	0	0	0	0	0	0
intron.341271	U2	0	0	2	0	0	0	0	0	0	0	0	0	0	0	0	1	0	0	0	0	0	0	0	2
intron.341272	U2	0	0	0	0	0	0	0	0	0	0	0	0	0	0	1	1	0	0	0	0	0	0	0	0
intron.341273	U2	0	4	1	0	0	0	0	2	0	0	1	0	0	0	0	1	0	0	0	0	0	0	0	0
intron.341274	U2	0	0	1	3	0	0	0	1	0	0	14	0	0	0	0	1	0	0	0	0	0	0	0	0
intron.341282	U2	2	8	0	3	0	4	0	0	0	4	0	0	0	0	0	0	0	0	0	0	0	0	0	0
intron.341284	U2	0	0	0	0	0	0	4	0	0	0	0	0	0	0	0	0	0	0	0	0	0	0	0	0
intron.341285	U2	6	0	0	0	4	1	0	1	0	0	2	0	0	0	0	0	0	0	0	0	0	0	0	0
intron.341293	U2	130	64	99	110	77	93	73	63	38	58	59	56	0	0	0	0	0	0	0	0	0	0	0	0
intron.341294	U2	10	21	1	3	14	4	12	4	1	23	0	12	0	0	0	0	0	1	1	0	0	0	0	0
intron.341297	U2	2	28	12	4	9	8	15	11	20	7	13	5	0	0	0	0	0	0	0	0	0	0	0	0
intron.341298	U2	22	132	30	33	31	21	24	33	21	22	52	49	135	62	100	102	100	104	94	45	42	89	80	110
intron.341299	U2	8	23	6	18	19	15	17	15	12	18	1	18	154	90	135	184	169	134	104	95	101	126	111	125
intron.341300	U2	3	5	2	0	5	1	7	1	0	4	4	0	122	110	116	124	139	126	110	86	79	122	130	113
intron.341301	U2	38	83	43	37	39	37	41	45	20	33	50	52	156	110	171	163	170	160	140	121	115	157	158	107
intron.341302	U2	54	16	30	43	52	42	71	37	20	59	64	51	169	94	160	150	211	168	153	125	134	126	189	119
intron.341303	U2	12	16	11	9	4	7	12	2	1	6	27	26	153	96	142	185	207	151	146	117	144	172	211	149
intron.341304	U2	24	26	16	19	30	12	15	19	13	20	1	36	145	86	143	152	138	113	116	74	101	135	178	127
intron.341305	U2	21	14	2	16	5	12	21	6	4	14	0	8	149	105	128	175	175	154	143	88	88	161	185	166
intron.341306	U2	2	0	0	2	6	4	5	0	0	0	0	0	0	0	0	0	0	0	0	0	0	0	0	0
intron.341308	U2	2	2	0	0	0	0	0	0	0	0	0	0	0	0	0	0	0	0	0	0	0	0	0	0
intron.341309	U2	0	2	0	0	0	0	0	0	0	0	0	0	0	0	0	0	0	0	0	0	0	0	0	0
intron.341310	U2	0	2	1	0	0	2	2	3	0	0	0	0	0	0	0	0	0	0	0	0	0	0	0	0
intron.341313	U2	0	0	0	0	0	0	0	0	0	0	0	6	0	0	0	0	0	0	0	0	0	0	0	0
intron.341314	U2	0	0	0	0	0	1	0	0	0	0	0	0	0	0	0	0	0	0	0	0	0	0	0	0
intron.341322	U2	0	0	0	1	0	0	0	0	0	0	1	0	0	0	0	0	0	0	0	0	0	0	0	0
intron.341326	U2	0	12	3	2	2	0	0	2	0	4	0	0	0	0	0	0	0	0	0	0	0	0	0	0
intron.341329	U2	0	0	0	0	0	0	0	0	0	0	0	0	0	0	0	0	0	0	0	1	0	0	0	0
intron.341330	U2	125	918	369	203	399	333	137	590	351	460	434	445	1440	586	1174	1072	1041	1358	1446	692	1462	1797	1245	1215
intron.341331	U2	137	68	46	45	79	117	156	33	86	106	70	31	1879	868	1611	1402	1364	1795	1885	1068	1773	2278	1437	1545
intron.341332	U2	658	605	462	446	699	701	717	445	771	795	586	516	2118	869	1587	1511	1368	1817	1933	962	1828	2136	1621	1487
intron.341334	U2	289	181	157	153	232	228	283	176	295	331	223	152	1887	722	1410	1267	1130	1635	1753	843	1639	1765	1365	1406
intron.341335	U2	437	308	213	251	238	360	625	149	464	494	336	346	2234	793	1386	1301	1330	1789	1822	840	1729	1747	1566	1303
intron.341337	U2	432	294	215	210	280	445	503	163	407	475	251	169	198	70	186	135	125	200	153	131	145	136	149	123
intron.341340	U2	769	2630	1338	1049	1721	1323	777	1966	1772	2182	2619	1780	1	0	0	0	0	0	1	0	2	6	0	0
intron.341341	U2	13	124	8	1	9	15	13	24	5	20	0	0	55	151	84	60	127	78	57	137	121	135	105	130
intron.341342	U2	12	11	0	0	7	1	3	5	4	6	1	15	41	105	69	52	96	74	48	99	78	124	124	119
intron.341343	U2	10	53	0	8	17	18	7	30	23	15	12	16	41	123	71	50	92	77	55	128	84	125	169	106
intron.341344	U2	11	100	24	24	29	33	20	71	19	41	37	43	42	93	64	49	88	69	40	95	113	122	89	84
intron.341345	U2	8	32	36	10	36	28	10	42	13	7	55	59	57	104	67	68	83	85	56	112	63	122	126	128
intron.341346	U2	2	22	10	7	12	4	4	40	3	9	10	13	29	105	85	44	98	68	46	94	99	126	167	153
intron.341349	U2	19	185	55	21	71	58	12	89	49	126	149	91	49	100	59	60	73	56	62	83	79	71	109	79
intron.341350	U2	3	55	7	14	24	3	2	25	4	22	54	39	46	90	63	46	71	69	60	52	71	91	117	102
intron.341351	U2	2	128	8	16	17	14	3	49	15	18	9	16	47	78	56	50	101	48	54	73	89	94	151	145
intron.341352	U2	12	25	7	20	16	14	23	53	34	25	42	35	32	86	56	48	83	73	73	104	98	107	96	85
intron.341354	U2	3	8	2	5	1	2	2	10	15	7	13	0	0	0	0	0	0	0	0	0	0	0	0	0
intron.341355	U2	161	376	238	202	368	281	248	388	419	435	645	396	0	0	0	0	0	0	0	0	0	0	0	0
intron.341356	U2	0	0	0	0	0	0	0	2	1	2	1	0	41	103	70	50	91	87	61	100	133	101	195	115
intron.341357	U2	7	21	21	18	23	35	28	31	27	12	29	13	49	103	60	65	105	58	61	98	86	115	220	88
intron.341358	U2	3	4	4	2	6	2	3	7	0	6	8	1	57	100	88	50	98	61	75	119	123	95	218	103
intron.341359	U2	2	22	18	12	19	20	17	8	30	21	34	26	21	101	40	61	86	61	52	76	104	107	153	90
intron.341360	U2	13	30	2	3	4	16	6	9	12	10	0	13	35	92	61	42	89	62	49	73	64	86	154	72
intron.341361	U2	119	185	191	98	236	263	143	178	287	372	527	301	31	78	49	49	69	45	33	60	74	70	104	12
intron.341362	U2	0	1	0	1	0	2	0	0	0	2	0	0	46	78	48	51	78	47	54	95	65	81	97	88
intron.341363	U2	8	34	3	11	2	10	0	13	0	14	18	11	35	79	59	60	84	49	43	70	60	101	144	91
intron.341364	U2	0	65	10	9	6	2	3	48	2	11	30	17	39	79	71	62	79	49	45	71	65	111	111	87
intron.341365	U2	17	132	35	21	48	20	25	85	14	47	63	100	45	46	53	45	72	63	56	85	75	135	103	56
intron.341367	U2	2	4	2	1	9	8	8	7	5	10	15	1	35	74	76	63	67	68	60	87	43	108	119	86
intron.341368	U2	7	16	27	8	26	10	20	45	3	29	35	24	37	49	40	34	74	33	36	61	55	104	79	69
intron.341371	U2	5	29	2	8	15	9	9	11	13	7	8	15	37	53	48	67	83	55	36	60	59	81	120	82
intron.341372	U2	2	1	2	2	8	12	15	20	6	18	6	4	29	50	59	57	67	43	37	70	70	73	67	100
intron.341374	U2	0	0	3	0	2	0	5	1	2	5	7	0	21	64	66	49	57	43	34	77	72	78	68	73
intron.341376	U2	5	104	4	6	6	1	5	46	19	3	38	4	27	56	51	37	51	53	27	65	83	101	81	73
intron.341377	U2	0	0	3	2	0	1	4	1	1	2	1	3	37	74	31	48	63	32	52	77	68	71	49	35
intron.341378	U2	4	17	5	3	10	10	7	12	3	21	4	2	41	69	36	33	59	59	35	88	38	63	85	65
intron.341379	U2	5	29	7	5	9	12	32	41	7	30	15	19	38	64	40	40	61	66	39	61	67	76	104	109
intron.341380	U2	0	16	0	0	4	12	0	2	0	19	0	3	23	53	36	35	45	56	34	62	66	69	91	74
intron.341381	U2	1	2	1	11	9	8	7	3	4	6	7	6	26	53	63	42	51	57	28	80	45	87	103	66
intron.341382	U2	3	3	0	4	3	3	2	3	4	7	14	3	18	81	68	50	79	59	42	101	62	122	163	116
intron.341383	U2	23	63	25	37	33	51	38	68	26	35	62	36	18	53	35	53	62	44	34	63	62	76	122	76
intron.341384	U2	1	3	4	0	0	1	4	0	8	0	1	2	21	34	38	48	53	33	17	61	27	94	132	78
intron.341385	U2	0	9	0	0	3	1	1	8	2	2	0	0	27	49	42	33	85	28	42	59	39	76	59	41
intron.341386	U2	4654	1392	3765	3389	3403	5398	5768	941	5261	6694	3821	3102	18	34	37	21	40	35	22	48	33	44	72	46
intron.341387	U2	199	112	149	86	68	86	175	132	137	216	84	138	194	68	143	139	133	207	256	54	213	231	131	122
intron.341388	U2	7	1	5	11	9	6	14	4	15	7	0	14	110	50	77	78	107	126	101	34	82	128	99	82
intron.341389	U2	9	4	5	7	8	11	11	0	1	17	7	6	108	40	71	78	103	122	93	26	65	135	92	67
intron.341390	U2	1	0	0	5	3	0	3	0	4	0	2	3	69	19	45	49	47	80	60	11	45	76	26	40
intron.341392	U2	12	7	30	44	37	28	38	18	7	28	47	16	0	0	0	0	0	0	0	0	0	0	0	0
intron.341393	U2	14	9	32	59	46	33	29	38	25	31	100	61	0	0	0	3	0	0	0	0	0	0	6	0
intron.341394	U2	269	1467	276	275	331	303	289	547	321	387	377	425	7983	9454	6381	7674	8579	8512	7847	7467	7853	9746	8676	6343
intron.341395	U2	669	3226	1245	1121	1980	1541	749	2398	1685	2063	2383	1623	303	343	401	339	549	409	378	378	379	599	570	433
intron.341399	U2	3504	8424	5597	4841	8815	6155	4674	7157	5704	8009	9173	6431	9	51	27	38	33	23	21	61	28	10	26	18
intron.341402	U2	346	747	560	494	883	628	501	697	645	818	895	758	30	158	75	71	76	53	36	168	50	72	89	64
intron.341406	U2	545	1223	894	820	1337	1045	734	1058	935	1250	1389	815	27	31	27	28	54	31	36	36	15	31	42	35
intron.341407	U2	128	209	158	157	145	208	107	185	143	201	168	113	3069	3968	2417	2560	3369	3268	3161	2833	2420	4032	3053	2081
intron.341409	U2	78	91	87	110	112	111	73	95	72	108	77	55	1831	2361	1397	1470	2059	1826	1758	1615	1465	2247	1766	1370
intron.341410	U2	253	510	165	181	248	176	199	264	140	205	261	178	1348	1662	1150	1218	1672	1439	1406	1244	1169	1717	1299	1010
intron.341413	U2	1	0	0	3	0	0	0	0	0	0	0	0	0	0	0	0	0	0	0	0	0	0	0	0
intron.341414	U2	0	0	0	0	0	0	0	0	0	0	4	0	0	0	0	0	0	0	0	0	0	0	0	0
intron.341415	U2	0	0	0	0	0	0	0	0	0	0	0	4	0	0	0	0	0	0	0	0	0	0	0	0
intron.341416	U2	1	4	0	0	0	0	0	0	0	0	0	0	0	0	0	0	0	0	0	0	0	0	0	0
intron.341421	U2	17	2	14	13	11	22	14	7	7	35	22	26	175	184	166	216	247	174	130	126	139	208	169	149
intron.341423	U2	14	108	23	8	24	35	15	49	20	22	11	45	23	19	24	11	20	23	17	9	31	26	36	26
intron.341424	U2	111	863	152	137	247	150	148	269	194	259	193	129	484	441	453	570	668	505	397	376	453	605	722	524
intron.341425	U2	77	908	85	81	108	102	89	289	102	158	100	101	342	390	377	512	607	429	380	350	460	549	620	490
intron.341428	U2	81	169	99	114	189	87	98	284	132	179	128	154	4	1	2	5	8	2	1	1	0	12	0	12
intron.341429	U2	38	100	45	48	50	27	44	113	33	64	47	60	2	0	7	6	4	0	3	0	1	0	0	9
intron.341430	U2	22	33	23	24	52	43	14	86	32	46	34	30	1	0	1	3	7	0	2	0	2	10	0	0
intron.341431	U2	19	46	19	26	50	14	12	85	39	49	35	26	2	2	7	3	16	6	8	4	10	20	6	17
intron.341432	U2	2	8	2	3	0	0	0	5	0	0	0	0	0	1	2	1	7	1	0	5	0	11	8	3
intron.341433	U2	16	23	25	23	60	26	25	57	35	55	43	32	0	0	0	0	0	0	0	0	0	0	0	0
intron.341435	U2	24	38	8	41	53	38	28	86	43	76	61	28	0	1	1	0	0	0	0	0	0	0	0	0
intron.341437	U2	108	105	50	87	135	77	84	286	53	140	248	83	1	0	0	2	4	4	0	3	0	7	10	2
intron.341438	U2	160	137	466	421	529	491	186	264	371	466	663	422	0	0	1	0	0	0	0	2	0	0	3	0
intron.341439	U2	205	294	380	505	688	417	235	509	328	560	1032	412	0	0	0	0	0	0	0	0	0	0	0	0
intron.341440	U2	101	158	84	155	261	96	90	227	115	181	357	160	0	0	3	4	3	5	0	1	2	2	6	6
intron.341443	U2	79	111	82	161	250	93	72	232	88	201	347	154	0	4	0	0	0	0	0	0	0	0	0	0
intron.341446	U2	7	24	2	10	22	6	4	33	3	10	29	2	2	5	8	8	12	1	7	8	8	6	11	2
intron.341450	U2	58	183	144	129	205	85	65	370	79	177	241	324	0	0	3	1	0	1	1	0	0	0	0	0
intron.341452	U2	4	8	5	6	10	5	3	20	6	2	23	7	0	0	0	0	0	0	0	0	0	0	0	0
intron.341457	U2	14	22	22	24	34	34	35	79	62	30	65	18	0	0	0	0	0	0	0	0	0	0	0	0
intron.341460	U2	7	4	9	19	25	32	15	18	34	14	50	19	0	0	0	0	0	0	0	0	0	0	0	0
intron.341462	U2	2	2	3	0	0	3	0	6	1	4	3	0	0	0	4	2	6	5	3	0	0	0	1	7
intron.341465	U2	5	4	4	2	9	2	6	11	0	12	10	10	0	0	0	0	0	0	0	0	0	0	0	0
intron.341472	U2	10	88	58	110	193	52	25	134	22	51	256	95	39	732	395	537	716	204	70	743	89	258	621	557
intron.341473	U2	8	49	20	18	23	15	12	37	24	30	32	24	82	1400	666	871	1284	311	150	1413	217	529	1425	844
intron.341475	U2	11	79	127	209	238	60	43	136	48	81	221	181	63	1131	574	809	1004	287	134	1223	240	474	1076	807
intron.341477	U2	35	295	245	230	424	135	52	343	106	145	436	193	70	1459	685	951	1221	375	182	1429	228	493	1247	993
intron.341479	U2	12	124	188	146	133	90	19	212	46	93	121	146	89	1586	756	1057	1336	433	191	1544	223	507	1332	1054
intron.341480	U2	5	161	66	39	158	79	22	56	24	54	64	38	62	1129	661	857	979	300	121	1156	180	405	822	809
intron.341481	U2	0	0	0	0	0	0	1	0	2	0	0	0	0	0	0	0	0	0	0	0	0	0	0	0
intron.341482	U2	1	0	0	0	0	0	1	1	0	0	0	0	0	0	0	0	0	0	0	0	0	0	0	0
intron.341486	U2	6	0	0	4	8	0	0	0	0	0	0	0	0	0	0	0	0	0	0	0	0	0	0	0
intron.341491	U2	2	4	0	16	6	0	0	0	0	0	12	2	0	0	0	0	0	0	0	0	0	0	0	0
intron.341497	U2	0	1	0	0	0	0	0	0	0	0	0	0	0	0	0	0	0	0	0	0	0	0	0	0
intron.341500	U2	0	0	2	0	0	0	4	0	0	0	0	0	0	0	0	0	0	0	0	0	0	0	0	0
intron.341503	U2	0	1	0	0	0	0	0	0	0	0	0	0	0	0	0	0	0	0	0	2	0	0	0	0
intron.341504	U2	0	0	0	4	0	0	0	0	0	0	0	4	0	0	0	0	0	0	0	2	0	0	0	0
intron.341505	U2	0	0	0	0	1	0	0	0	0	0	4	0	0	0	0	0	0	0	0	0	0	0	0	0
intron.341506	U2	0	4	10	15	0	0	2	5	0	2	0	0	0	0	0	0	0	0	0	0	0	0	0	0
intron.341507	U2	0	0	0	0	0	0	0	0	0	0	0	0	0	4	1	0	2	0	1	2	0	0	2	0
intron.341508	U2	0	0	0	0	0	0	0	0	0	0	0	0	0	1	0	0	0	0	0	2	0	1	1	0
intron.341509	U2	0	0	1	0	0	1	0	0	0	0	0	0	0	0	0	0	0	0	0	0	0	0	0	0
intron.341511	U2	0	0	3	1	2	0	2	2	1	0	0	1	0	0	0	0	0	0	0	0	0	0	0	0
intron.341512	U2	0	0	0	0	0	0	1	0	0	0	6	0	0	0	0	0	0	0	1	0	0	0	0	0
intron.341518	U2	0	3	6	5	10	4	0	6	5	0	8	9	0	0	0	0	0	0	0	0	0	0	0	0
intron.341520	U2	0	0	0	2	2	0	0	0	0	0	0	0	0	0	0	0	0	0	0	0	0	0	0	0
intron.341522	U2	0	0	1	0	0	0	0	0	0	0	0	0	0	0	0	0	0	0	0	0	0	0	0	0
intron.341523	U2	0	0	1	0	0	0	0	0	4	0	0	0	0	0	0	0	0	0	0	0	0	0	0	0
intron.341526	U2	0	0	0	0	0	0	0	0	0	1	0	0	0	0	0	0	0	0	0	0	0	0	0	0
intron.341530	U2	1	1	0	2	1	0	2	0	0	5	0	0	0	0	0	0	0	0	0	0	0	0	0	0
intron.341532	U2	0	0	0	0	0	0	0	0	15	0	0	0	0	0	0	0	0	0	0	0	0	0	0	0
intron.341533	U2	0	0	1	0	0	0	0	0	0	0	0	0	0	0	0	0	0	0	0	0	0	0	0	0
intron.341534	U2	0	0	0	0	0	0	0	0	1	0	0	0	0	0	0	0	0	0	0	0	0	0	0	0
intron.341535	U2	0	0	1	0	0	0	0	0	0	0	0	0	0	0	0	0	0	0	0	0	0	0	0	0
intron.341539	U2	1	1	0	1	4	0	0	0	0	0	0	0	0	0	0	0	0	0	0	0	0	0	0	0
intron.341540	U2	0	1	0	0	0	0	0	0	0	0	1	0	0	0	0	0	0	0	0	0	0	0	0	0
intron.341541	U2	0	1	2	0	1	1	0	2	0	4	0	1	0	0	0	0	0	0	0	0	0	0	0	0
intron.341542	U2	0	0	1	1	2	0	0	2	0	0	0	2	0	0	0	0	0	0	0	0	0	0	0	0
intron.341544	U2	0	0	0	0	1	0	0	0	0	0	0	3	0	0	0	0	0	0	0	0	0	0	0	0
intron.341545	U2	0	0	0	0	0	0	0	0	0	0	0	1	0	2	0	0	0	0	0	0	0	0	0	0
intron.341546	U2	3	3	1	0	0	1	1	0	0	0	0	2	0	0	0	0	0	0	0	0	0	0	0	0
intron.341547	U2	10	10	3	13	18	7	11	6	7	7	5	14	0	0	0	0	0	0	0	0	0	0	0	0
intron.341554	U2	0	0	0	0	0	0	0	1	0	0	0	0	0	0	0	0	0	0	0	0	0	0	0	0
intron.341558	U2	0	4	0	0	5	3	0	1	4	0	0	0	0	0	0	0	0	0	0	0	0	0	0	0
intron.341562	U2	0	0	0	0	2	0	0	0	0	0	0	0	0	0	0	0	0	0	0	0	0	0	0	0
intron.341564	U2	0	2	0	2	2	4	0	0	0	0	0	0	0	0	0	0	0	0	0	0	0	0	0	0
intron.341566	U2	0	1	0	1	0	0	0	0	0	0	0	0	0	0	0	0	0	0	0	0	0	0	0	0
intron.341567	U2	0	0	0	5	0	0	0	2	0	8	0	24	0	0	0	0	0	0	0	0	0	0	0	0
intron.341569	U2	0	0	10	12	0	2	0	6	0	2	12	12	0	0	0	0	0	0	0	0	0	0	0	0
intron.341571	U2	0	1	0	0	1	0	0	0	0	0	1	0	0	0	0	0	0	0	0	0	0	0	0	0
intron.341574	U2	2	0	0	0	0	0	0	0	0	3	0	0	0	2	0	3	1	0	0	0	0	0	0	0
intron.341575	U2	0	2	0	0	0	1	0	3	0	0	2	12	1	2	0	5	1	0	0	4	0	0	2	4
intron.341577	U2	0	0	0	0	0	0	0	0	0	1	0	0	0	3	1	1	7	0	0	0	0	3	0	0
intron.341578	U2	0	0	2	2	0	0	0	0	0	0	0	8	0	2	0	4	2	2	0	2	0	0	0	0
intron.341579	U2	2	4	0	2	2	0	0	0	0	0	0	0	0	0	0	6	0	0	0	15	0	2	0	5
intron.341583	U2	0	2	0	0	0	0	0	1	0	0	0	0	0	0	0	0	0	0	0	0	0	0	0	0
intron.341584	U2	0	0	2	4	2	0	0	3	0	0	0	8	2	0	0	5	2	0	0	1	0	0	0	0
intron.341585	U2	0	10	30	8	12	0	2	35	0	3	1	32	0	0	0	0	0	0	0	0	0	0	0	0
intron.341587	U2	0	0	21	6	0	0	0	0	0	0	0	4	0	0	0	0	0	0	0	0	0	0	0	0
intron.341592	U2	0	3	0	0	0	0	0	2	0	0	0	1	0	4	0	2	0	0	0	5	0	0	0	0
intron.341593	U2	0	11	0	3	2	0	0	18	0	7	0	4	0	6	2	7	1	0	0	8	0	0	0	2
intron.341594	U2	0	1	0	0	0	0	0	3	0	0	0	0	0	4	0	5	1	0	0	4	0	1	0	2
intron.341597	U2	0	1	0	0	0	0	0	2	0	0	0	1	0	0	0	0	0	0	0	0	0	0	0	0
intron.341598	U2	0	0	0	1	0	0	0	0	0	0	0	0	0	4	0	3	0	4	0	11	0	1	0	9
intron.341599	U2	0	6	0	2	0	2	0	4	0	0	3	8	0	1	2	2	0	0	0	8	0	1	0	0
intron.341600	U2	0	0	0	0	1	0	0	1	1	0	0	0	0	0	0	0	0	0	0	0	0	0	0	0
intron.341605	U2	0	0	0	0	0	0	0	0	0	0	0	0	0	0	1	0	0	0	0	0	0	0	0	0
intron.341609	U2	0	0	0	0	0	0	0	0	0	0	0	0	0	0	1	0	0	0	0	0	0	0	0	0
intron.341610	U2	0	20	3	2	2	5	0	14	0	3	15	0	0	7	1	7	9	0	0	8	0	5	3	5
intron.341611	U2	2	4	0	0	1	2	0	1	0	0	0	0	0	1	4	5	4	2	0	12	0	3	4	0
intron.341612	U2	0	8	0	7	6	0	0	18	0	0	4	0	0	7	2	1	5	0	0	4	0	0	5	5
intron.341613	U2	0	30	4	15	18	0	6	32	0	0	2	18	0	9	2	2	2	1	0	6	0	0	3	3
intron.341614	U2	0	4	2	0	0	0	0	3	0	0	0	16	0	12	6	6	1	0	1	5	0	1	0	4
intron.341615	U2	0	1	0	1	2	0	0	3	0	0	0	5	0	4	4	3	7	0	1	14	0	0	4	13
intron.341616	U2	0	1	0	0	0	0	0	0	0	0	0	0	0	10	3	0	1	2	1	12	0	2	0	8
intron.341617	U2	0	1	0	0	0	0	0	6	0	0	1	3	0	1	1	3	14	0	0	13	0	0	9	13
intron.341619	U2	0	85	0	2	5	0	2	56	0	4	0	0	0	3	5	0	1	2	0	2	0	0	4	7
intron.341620	U2	0	3	0	0	0	0	0	8	0	0	0	0	0	7	1	1	7	0	2	10	0	0	0	1
intron.341622	U2	4	88	0	3	5	0	0	36	0	2	0	5	0	0	0	0	0	0	0	3	0	0	0	0
intron.341623	U2	0	1	3	0	2	0	0	1	0	0	0	8	0	6	0	1	2	0	0	19	0	0	3	0
intron.341626	U2	0	2	1	1	2	2	1	0	1	2	0	0	0	0	0	0	0	0	0	0	0	0	0	0
intron.341627	U2	0	4	1	1	0	0	1	3	0	0	0	0	0	0	0	0	0	0	0	0	0	0	0	0
intron.341628	U2	0	3	0	0	0	0	0	0	0	0	0	0	1	0	0	0	0	0	0	3	0	0	0	0
intron.341637	U2	0	0	0	0	0	0	0	0	0	0	0	0	0	0	0	0	0	0	0	4	0	0	0	0
intron.341639	U2	0	0	0	0	0	0	0	0	0	0	0	0	0	0	0	0	2	0	0	0	0	0	0	1
intron.341641	U2	0	0	0	0	0	0	0	1	0	0	0	0	0	0	0	0	0	0	0	0	0	4	0	0
intron.341642	U2	0	0	0	0	0	0	0	0	0	0	0	0	0	1	0	0	1	0	0	4	0	1	1	0
intron.341643	U2	0	0	0	0	0	0	0	0	0	0	0	0	0	0	0	0	0	0	0	2	0	0	2	0
intron.341644	U2	0	0	0	0	0	0	0	0	0	0	0	0	0	1	0	0	0	0	0	2	0	0	0	0
intron.341645	U2	0	3	1	0	4	0	0	0	0	0	0	0	0	0	0	0	0	0	0	0	0	0	0	0
intron.341646	U2	0	2	0	0	2	0	0	0	0	0	0	0	0	1	1	0	2	0	0	0	0	0	0	0
intron.341647	U2	0	3	1	0	2	0	1	0	0	2	0	0	0	0	0	0	0	0	0	0	0	0	0	0
intron.341648	U2	0	0	0	0	0	0	1	0	0	0	0	0	0	3	0	0	0	0	0	0	0	2	0	0
intron.341649	U2	0	0	0	0	0	0	0	0	0	0	0	0	0	2	0	0	2	0	0	0	0	0	0	0
intron.341650	U2	0	1	4	0	0	0	0	0	1	2	8	0	0	0	0	0	2	0	0	0	0	0	6	0
intron.341652	U2	0	0	0	0	0	0	0	3	0	0	0	0	0	0	0	0	2	0	0	0	0	0	0	0
intron.341653	U2	0	2	0	0	0	1	0	4	0	0	0	0	0	0	0	0	4	0	0	0	0	0	6	0
intron.341654	U2	0	0	1	0	0	0	0	0	0	2	0	0	0	0	0	0	1	0	0	2	0	0	0	0
intron.341655	U2	0	0	0	0	0	0	0	0	0	0	2	0	0	1	0	0	0	0	0	0	0	0	0	0
intron.341657	U2	0	0	0	0	0	0	0	0	0	0	0	0	0	1	0	0	0	0	0	2	0	0	0	0
intron.341659	U2	0	0	0	0	0	0	0	1	0	0	0	0	0	0	0	0	0	0	0	0	0	0	0	0
intron.341662	U2	0	0	0	0	0	0	0	0	0	0	0	0	0	0	0	0	0	2	0	0	0	0	0	0
intron.341663	U2	0	0	0	2	1	0	0	0	0	0	6	0	0	0	0	0	0	0	0	0	0	0	0	0
intron.341669	U2	0	0	0	0	0	0	0	0	0	0	0	1	0	0	0	0	0	0	0	0	0	0	0	0
intron.341670	U2	0	0	0	0	0	0	0	0	0	1	0	0	0	0	0	0	0	0	0	0	0	0	0	0
intron.341679	U2	0	0	0	0	0	0	1	0	0	0	2	0	0	0	0	0	0	0	0	0	0	0	0	0
intron.341680	U2	0	0	0	0	0	0	0	0	0	0	4	0	0	0	0	0	0	0	0	0	0	0	0	0
intron.341689	U2	0	0	0	0	0	0	0	0	0	0	0	6	0	0	0	0	0	0	0	0	0	0	0	0
intron.341690	U2	0	0	0	0	1	0	0	1	0	0	0	0	0	0	0	0	0	0	0	0	0	0	0	0
intron.341694	U2	0	0	0	4	0	0	0	0	0	0	0	0	0	0	0	0	0	0	0	0	0	0	0	0
intron.341699	U2	0	0	0	0	0	0	0	0	0	0	0	0	0	2	0	0	0	0	0	0	0	0	0	0
intron.341701	U2	0	0	0	0	0	0	0	1	0	0	0	0	0	0	0	0	0	0	0	0	0	0	0	0
intron.341702	U2	69	21	66	24	32	54	50	37	43	66	19	39	6	1	5	5	2	13	5	21	0	4	7	2
intron.341703	U2	490	211	376	365	466	399	421	412	510	592	393	402	3	1	2	8	5	10	3	2	0	7	24	0
intron.341704	U2	119	63	112	103	140	103	114	88	151	138	151	73	0	0	0	0	0	0	0	0	0	0	0	0
intron.341705	U2	5	4	4	0	2	6	8	5	1	12	18	0	32	7	22	28	27	24	28	21	23	18	39	7
intron.341706	U2	0	6	6	7	2	16	1	6	6	5	18	0	43	27	28	33	49	37	47	13	52	49	51	19
intron.341707	U2	15	15	30	35	33	4	25	36	10	43	21	73	29	20	29	13	24	14	15	25	27	51	23	12
intron.341708	U2	8	5	15	7	14	10	11	12	1	10	4	19	47	16	39	32	44	40	43	23	48	41	47	18
intron.341709	U2	48	66	53	17	37	48	29	61	58	65	97	47	22	10	28	32	25	38	20	21	24	42	34	15
intron.341710	U2	22	42	53	16	18	16	3	48	41	31	0	19	37	15	27	9	18	34	28	8	27	21	18	8
intron.341711	U2	1	6	2	3	0	2	9	0	12	2	0	0	18	9	20	19	14	21	22	10	41	27	35	7
intron.341712	U2	0	2	4	0	1	2	0	0	0	0	0	4	21	11	12	29	22	30	26	8	10	14	21	11
intron.341713	U2	2	1	1	0	1	0	0	3	0	0	0	0	29	9	30	46	31	29	31	33	11	13	56	34
intron.341714	U2	21	6	9	11	18	10	16	19	21	24	6	22	17	5	6	14	31	16	21	20	23	27	20	13
intron.341716	U2	20	56	5	4	17	28	15	31	3	30	14	30	21	9	20	31	30	39	30	18	17	39	25	13
intron.341717	U2	30	242	23	8	13	28	19	17	2	31	22	14	24	18	13	19	16	29	17	32	31	21	16	6
intron.341720	U2	37	99	2	11	18	27	39	9	13	0	33	30	3	3	8	2	4	12	5	2	1	3	0	0
intron.341722	U2	6	10	4	3	2	3	4	17	0	1	0	0	2	2	5	1	4	12	3	3	5	5	2	2
intron.341723	U2	5	13	4	7	4	5	1	5	17	10	1	6	14	30	18	25	15	25	28	17	20	45	29	3
intron.341724	U2	0	12	15	10	11	9	12	4	0	5	6	9	24	17	28	14	10	33	25	18	36	48	15	30
intron.341726	U2	2	7	5	17	14	11	3	9	0	10	20	4	0	0	0	0	0	0	0	0	0	0	0	0
intron.341728	U2	0	1	0	4	1	0	0	0	0	0	0	2	20	24	41	20	24	31	22	24	13	49	17	16
intron.341729	U2	0	10	0	0	7	13	0	4	5	0	1	14	15	16	14	27	18	25	19	22	31	19	28	4
intron.341730	U2	14	10	14	16	12	17	10	11	6	7	6	12	17	17	20	15	24	17	22	12	11	28	41	12
intron.341731	U2	13	3	9	10	7	19	16	6	46	17	24	0	23	27	32	30	23	24	31	30	22	27	43	15
intron.341732	U2	0	2	5	0	0	0	0	1	0	0	0	0	0	0	0	0	0	0	0	0	0	0	0	0
intron.341734	U2	0	1	2	0	2	0	0	7	0	0	10	0	0	0	0	0	0	0	0	0	0	0	0	0
intron.341735	U2	0	0	0	0	1	0	0	1	0	1	1	0	37	27	17	23	25	32	28	14	23	40	38	23
intron.341736	U2	1	0	0	3	1	0	0	1	3	8	0	2	0	0	0	0	0	0	0	0	0	0	0	0
intron.341739	U2	0	0	0	2	1	0	1	0	0	2	0	0	0	0	0	0	0	0	0	0	0	0	0	0
intron.341740	U2	7	11	2	5	0	7	6	6	12	2	14	0	0	0	0	0	0	0	0	0	0	0	0	0
intron.341741	U2	19	11	18	3	22	27	13	9	21	19	32	21	0	0	0	0	0	0	0	0	0	0	0	0
intron.341742	U2	13	4	7	2	11	23	12	9	15	24	21	19	0	0	0	0	0	0	0	0	0	0	0	0
intron.341743	U2	244	108	571	468	354	559	339	118	424	614	500	480	0	0	0	0	0	0	0	0	0	0	0	0
intron.341744	U2	76	42	233	159	168	198	117	41	165	229	109	220	0	0	0	0	0	0	0	0	0	0	0	0
intron.341745	U2	10	4	28	36	12	33	39	10	33	20	52	8	0	0	1	2	0	0	1	0	0	1	0	5
intron.341746	U2	0	0	0	0	0	1	0	0	0	0	0	0	0	0	0	0	0	0	0	0	0	0	0	0
intron.341748	U2	103	116	103	56	135	95	106	136	166	120	144	67	33	28	20	21	37	20	34	39	12	37	38	29
intron.341750	U2	23	41	20	39	31	29	16	26	33	40	64	42	39	69	26	23	58	43	41	53	32	32	69	70
intron.341751	U2	3	6	3	0	4	10	4	8	0	0	15	1	50	54	24	29	40	21	28	31	46	43	61	23
intron.341752	U2	4	21	6	2	3	8	3	2	6	20	6	31	44	45	33	42	37	33	34	39	34	39	46	35
intron.341753	U2	4	131	4	13	2	15	13	44	10	20	5	29	49	10	36	22	13	24	19	19	20	17	33	13
intron.341754	U2	64	627	41	55	149	69	84	310	44	117	200	88	27	7	26	34	34	32	24	13	15	49	54	10
intron.341755	U2	116	1001	125	86	241	175	154	525	170	247	281	117	30	15	26	34	33	30	32	12	15	33	21	20
intron.341756	U2	2	26	1	0	1	5	1	0	0	0	6	3	31	45	22	26	25	36	45	24	27	33	42	43
intron.341757	U2	0	23	9	0	0	9	4	13	4	2	0	19	48	53	33	36	36	47	35	43	33	35	28	30
intron.341758	U2	1	4	1	4	1	1	3	2	0	0	3	0	37	40	25	23	28	32	33	19	21	20	15	32
intron.341759	U2	24	12	2	15	13	9	3	17	23	10	13	15	33	24	19	11	29	29	18	13	35	38	19	8
intron.341760	U2	0	2	1	5	0	0	2	7	0	0	6	6	0	0	0	0	0	0	0	0	0	0	0	0
intron.341763	U2	3	1	0	1	0	0	3	0	3	0	0	7	7	4	13	12	6	19	17	6	13	1	4	1
intron.341764	U2	284	231	386	328	397	446	457	444	405	571	531	398	9	3	11	18	18	6	27	7	0	12	30	4
intron.341766	U2	17	290	59	62	59	64	45	221	49	176	97	45	0	3	1	6	8	4	7	6	4	27	2	4
intron.341771	U2	21	115	48	17	28	22	26	70	49	41	38	11	0	1	3	5	1	6	5	2	1	15	11	2
intron.341772	U2	106	1562	391	207	244	417	326	776	494	548	442	270	1	0	6	5	1	4	4	1	0	0	1	0
intron.341775	U2	7	4	4	2	1	3	5	3	3	0	2	8	0	33	14	3	0	9	13	9	0	4	3	1
intron.341779	U2	0	0	0	0	0	0	0	0	0	0	1	0	0	0	0	0	0	0	0	0	0	0	0	0
intron.341780	U2	0	0	2	0	1	0	1	3	0	0	0	0	0	0	0	0	0	0	0	0	0	0	0	0
intron.341788	U2	0	0	0	0	0	0	2	0	0	0	0	0	0	0	0	0	0	0	0	0	0	0	0	0
intron.341790	U2	0	0	0	0	0	0	2	0	0	0	0	0	0	0	0	0	0	0	0	0	0	0	0	0
intron.341794	U2	0	0	0	0	0	0	0	0	0	0	0	1	0	0	0	0	0	0	0	0	0	0	0	0
intron.341799	U2	0	0	0	0	0	1	0	0	0	0	0	0	0	0	0	0	0	0	0	0	0	0	0	0
intron.341800	U2	0	0	0	0	2	1	0	0	0	0	0	0	0	0	0	0	0	0	0	0	0	0	0	0
intron.341815	U2	0	0	0	0	0	0	0	0	0	1	0	0	0	0	0	0	0	0	0	0	0	0	0	0
intron.341817	U2	0	0	2	0	0	0	0	0	0	5	0	0	0	0	0	0	0	0	0	0	0	0	0	0
intron.341818	U2	0	3	0	0	0	0	2	0	0	0	0	0	0	0	0	0	0	0	0	0	0	0	0	0
intron.341820	U2	0	0	0	2	0	0	0	0	0	0	0	0	0	0	0	0	0	0	0	0	0	0	0	0
intron.341821	U2	0	3	26	22	5	2	0	10	0	0	30	17	0	0	0	0	0	0	0	0	0	0	0	0
intron.341826	U2	0	0	0	1	0	0	0	0	0	0	0	0	0	0	0	0	0	0	0	0	0	0	0	0
intron.341828	U2	0	2	0	0	0	0	0	0	0	0	0	0	0	0	0	0	0	0	0	0	0	0	0	0
intron.341830	U2	0	0	0	2	1	0	0	6	0	0	10	10	0	0	0	0	0	0	0	0	0	0	0	0
intron.341831	U2	0	1	0	0	0	0	0	0	0	0	0	0	0	1	0	0	0	0	0	3	0	0	0	0
intron.341832	U2	0	0	0	1	1	0	0	0	0	0	0	0	0	0	0	0	0	0	0	0	0	0	0	0
intron.341834	U2	0	1	0	0	0	0	0	6	0	0	0	0	0	1	0	0	0	0	0	0	0	0	3	0
intron.341835	U2	0	0	0	0	0	0	0	0	0	0	0	0	0	1	0	0	0	0	0	1	0	0	0	0
intron.341836	U2	0	0	0	0	0	0	0	0	0	0	0	0	0	6	0	0	0	0	0	1	0	0	0	0
intron.341837	U2	0	0	0	0	0	0	0	0	0	0	0	0	0	1	0	0	0	0	0	3	0	0	3	0
intron.341839	U2	0	0	0	0	0	0	0	0	0	0	0	0	0	1	0	0	0	0	0	0	0	0	0	0
intron.341841	U2	0	0	0	0	0	0	0	0	0	0	0	0	0	3	0	0	0	0	0	0	0	0	0	0
intron.341842	U2	0	0	0	0	0	0	0	0	0	0	0	0	0	0	0	0	0	0	3	0	0	0	0	0
intron.341843	U2	0	0	0	0	0	0	0	1	0	0	0	0	0	4	0	0	0	0	0	0	0	0	3	0
intron.341844	U2	1	15	6	8	2	11	7	5	8	9	12	6	0	0	0	0	1	0	0	0	0	0	0	0
intron.341847	U2	0	0	0	1	0	0	0	0	0	0	0	0	0	0	0	0	0	0	0	0	0	0	0	0
intron.341851	U2	0	0	0	0	0	0	0	1	0	0	0	0	0	0	0	0	0	0	0	0	0	0	0	0
intron.341853	U2	1	0	0	0	0	0	0	0	0	0	0	0	0	0	0	0	0	0	0	0	0	0	0	0
intron.341855	U2	1	0	0	0	0	0	0	0	0	0	0	0	0	0	0	0	0	0	0	0	0	0	0	0
intron.341857	U2	0	0	0	0	0	0	1	0	0	0	0	0	0	0	0	1	0	0	0	0	0	0	0	0
intron.341858	U2	0	0	0	0	0	0	0	0	0	10	0	0	0	1	0	0	0	0	0	0	0	0	0	0
intron.341859	U2	0	0	0	0	0	1	0	1	0	0	0	0	0	1	0	0	0	0	0	1	0	0	0	4
intron.341861	U2	0	0	2	0	0	0	2	2	0	0	14	0	0	0	0	0	0	0	0	0	0	0	0	0
intron.341862	U2	0	0	4	1	0	1	0	0	0	0	0	0	0	0	0	0	0	0	0	0	0	0	0	0
intron.341863	U2	0	0	0	0	0	0	0	0	0	4	0	0	0	0	0	1	0	2	0	0	0	0	0	0
intron.341865	U2	0	0	0	0	0	6	0	1	0	0	0	0	1	1	2	0	0	1	0	3	0	0	0	8
intron.341866	U2	0	0	0	0	0	0	0	0	0	0	0	0	1	1	5	0	0	2	0	3	0	0	0	0
intron.341867	U2	0	0	4	0	0	2	4	0	0	0	0	0	0	0	2	1	5	0	1	0	0	0	0	8
intron.341868	U2	0	2	0	0	0	0	0	0	0	0	0	0	0	0	0	0	0	0	0	0	0	0	0	0
intron.341869	U2	0	0	0	0	0	0	0	0	0	0	0	0	0	0	3	0	0	0	0	0	0	0	0	0
intron.341871	U2	0	0	2	0	0	3	2	0	0	0	0	0	0	0	0	1	0	0	0	0	0	0	0	0
intron.341872	U2	0	0	2	0	0	0	0	0	0	0	0	0	2	0	0	0	0	0	0	0	0	0	0	0
intron.341873	U2	2	0	1	0	0	0	0	0	0	5	0	0	0	0	0	0	0	0	0	0	0	0	0	0
intron.341875	U2	0	0	0	2	0	0	0	0	0	0	0	0	0	0	0	0	0	0	0	0	0	0	0	0
intron.341876	U2	0	0	0	0	0	0	0	0	0	0	0	0	4	0	0	3	0	0	1	0	2	0	0	0
intron.341878	U2	0	0	0	0	2	0	0	0	0	0	0	0	0	0	0	0	0	0	0	0	0	0	0	0
intron.341880	U2	2	0	0	0	0	0	1	0	0	0	0	0	1	0	0	0	0	0	0	0	3	0	0	0
intron.341882	U2	2	0	2	0	4	5	3	0	32	16	0	0	1	0	0	0	0	1	0	0	0	0	0	0
intron.341883	U2	6	0	0	0	0	4	0	0	0	0	0	0	7	0	0	0	0	5	3	0	1	0	6	3
intron.341884	U2	14	0	2	5	6	4	15	4	12	20	0	19	1	0	0	2	2	2	1	0	0	0	0	0
intron.341885	U2	2	0	4	0	0	0	0	0	0	0	0	0	1	0	0	1	2	7	0	0	3	0	0	0
intron.341886	U2	0	0	2	0	0	2	2	0	0	4	0	0	3	0	0	2	4	2	1	0	2	5	8	0
intron.341887	U2	0	0	0	0	0	1	0	0	0	0	0	0	1	0	1	5	1	1	1	0	0	0	0	0
intron.341888	U2	2	0	1	8	1	1	2	0	2	0	8	0	0	0	0	0	0	0	0	0	0	0	0	0
intron.341890	U2	15	0	14	18	14	7	32	0	16	14	8	12	1	0	0	0	0	0	0	0	0	0	0	0
intron.341894	U2	0	0	0	0	0	0	0	0	0	0	0	0	0	0	0	1	2	0	0	0	0	0	0	0
intron.341895	U2	0	0	2	2	0	0	2	0	0	0	0	8	0	0	1	0	0	0	0	0	0	0	0	0
intron.341896	U2	0	2	0	0	0	0	0	2	0	0	0	0	0	6	1	0	3	0	0	2	0	0	0	0
intron.341897	U2	0	12	0	0	2	0	0	9	0	4	0	0	0	5	0	1	0	0	0	3	0	7	0	0
intron.341898	U2	0	28	0	0	6	0	0	44	0	12	4	7	0	0	1	0	4	0	0	0	0	0	0	0
intron.341899	U2	0	10	0	0	2	1	0	12	0	4	10	14	0	0	0	0	0	0	0	0	0	0	0	0
intron.341901	U2	0	0	0	0	3	0	4	1	0	0	0	0	0	3	0	0	0	0	0	0	0	0	0	0
intron.341902	U2	0	4	6	0	7	1	0	5	0	0	0	0	0	0	0	0	0	0	0	0	0	0	0	0
intron.341903	U2	0	0	0	0	0	0	0	0	0	0	0	0	0	3	0	0	0	0	0	0	0	0	0	0
intron.341905	U2	0	0	3	0	0	2	3	0	0	0	0	0	0	0	0	0	0	0	0	0	0	0	0	0
intron.341908	U2	0	2	1	0	1	0	0	3	0	0	0	0	0	0	0	0	0	0	0	0	0	0	0	0
intron.341909	U2	0	3	10	0	5	1	0	9	0	1	6	0	0	0	1	0	0	0	0	0	0	0	0	0
intron.341910	U2	0	0	0	0	0	0	0	0	0	0	6	0	0	6	0	2	4	0	1	9	0	1	0	9
intron.341911	U2	0	0	2	0	2	0	0	2	0	0	6	3	0	0	0	1	0	1	0	1	0	0	0	0
intron.341913	U2	0	0	1	7	2	0	0	0	0	2	6	0	0	0	0	0	0	0	0	0	0	0	0	0
intron.341915	U2	3	1	2	20	4	7	1	13	0	3	2	13	0	0	1	1	3	1	0	3	0	3	0	0
intron.341916	U2	0	0	0	0	0	1	0	0	0	0	0	0	0	0	1	1	0	0	0	1	0	3	0	0
intron.341918	U2	1	0	1	0	0	1	0	0	0	0	0	0	0	0	0	0	0	1	0	2	0	3	0	0
intron.341919	U2	2	30	11	3	3	5	1	17	2	7	0	16	6	3	8	3	7	8	0	7	16	2	17	8
intron.341920	U2	2	28	13	14	15	28	23	65	21	4	10	3	5	5	6	6	7	2	3	5	1	6	25	0
intron.341921	U2	5	5	2	0	0	1	1	1	0	0	0	0	1	2	9	6	0	1	6	7	0	0	1	4
intron.341922	U2	4	4	2	0	2	3	15	6	21	8	14	0	7	4	6	4	12	9	4	3	1	4	0	5
intron.341923	U2	2	1	1	1	2	4	0	0	3	0	0	10	4	5	11	2	18	3	7	8	0	5	0	5
intron.341924	U2	0	2	0	2	1	1	2	5	6	0	0	9	6	0	17	8	21	7	5	4	0	1	38	2
intron.341925	U2	0	4	4	4	1	2	4	0	4	0	0	0	13	3	3	11	8	5	5	0	1	0	29	1
intron.341926	U2	17	8	9	2	9	21	26	19	29	24	8	20	13	3	16	7	9	11	8	5	4	1	29	0
intron.341927	U2	0	2	0	2	3	3	5	2	0	0	0	8	4	8	5	6	9	8	8	5	2	9	14	3
intron.341928	U2	5	11	8	10	13	7	16	2	0	11	0	9	2	3	4	4	4	6	8	3	14	3	4	0
intron.341929	U2	2	0	0	4	2	4	2	0	0	0	0	6	0	0	0	0	0	0	0	0	0	0	0	0
intron.341930	U2	0	8	1	2	6	1	0	0	0	0	0	10	5	4	1	11	10	5	12	3	13	7	21	5
intron.341931	U2	1	4	0	1	0	1	0	0	1	0	0	0	3	2	6	8	6	6	10	5	13	12	14	5
intron.341932	U2	0	3	0	10	1	0	1	3	0	2	0	6	1	3	3	3	3	4	8	6	5	2	5	0
intron.341933	U2	0	2	0	0	0	0	0	2	0	0	0	0	4	2	1	3	6	0	8	2	4	2	5	1
intron.341934	U2	6	8	0	6	1	1	4	12	0	5	1	19	2	0	3	8	1	2	8	1	9	3	22	0
intron.341935	U2	50	103	67	82	64	102	154	56	90	100	70	101	0	1	3	4	12	2	3	3	2	8	0	0
intron.341936	U2	0	9	1	4	4	0	10	4	10	2	0	6	0	0	0	0	0	0	0	0	0	0	0	0
intron.341938	U2	0	0	2	4	0	0	0	0	2	0	0	0	2	1	0	3	3	7	4	4	0	3	3	0
intron.341939	U2	0	3	0	0	0	0	1	0	0	0	0	0	0	0	0	0	0	0	0	0	0	0	0	0
intron.341941	U2	0	2	0	0	2	2	0	7	2	6	0	0	0	0	0	0	0	0	0	0	0	0	0	0
intron.341948	U2	0	0	0	0	0	0	0	0	0	0	0	0	0	0	0	0	0	0	0	3	0	0	0	0
intron.341950	U2	0	0	0	0	2	0	0	0	0	0	0	0	0	0	0	0	0	0	0	0	0	0	0	0
intron.341954	U2	0	4	0	0	0	0	0	0	0	0	0	0	0	0	0	0	0	0	0	0	0	0	0	0
intron.341962	U2	0	0	0	4	0	0	0	0	0	1	0	0	0	0	0	0	0	0	0	0	0	0	0	0
intron.341963	U2	0	0	0	0	0	2	0	4	0	0	0	0	0	0	0	0	0	0	1	0	0	0	0	0
intron.341966	U2	0	2	2	1	4	0	0	0	0	0	0	0	0	0	0	0	0	0	0	1	0	0	0	0
intron.341967	U2	0	0	2	1	0	0	0	2	0	0	1	0	0	0	0	0	0	1	0	0	0	0	0	0
intron.341968	U2	0	8	2	5	2	0	4	13	0	0	0	0	0	0	0	0	0	0	1	0	0	0	0	0
intron.341969	U2	0	0	0	0	0	0	0	0	0	0	0	0	0	1	0	2	0	0	0	0	0	0	0	0
intron.341970	U2	0	0	0	0	0	0	0	0	1	1	0	0	0	0	0	0	0	0	0	0	0	0	0	0
intron.341972	U2	0	0	0	0	2	1	0	0	0	0	1	0	0	1	0	0	0	0	0	0	0	0	0	0
intron.341973	U2	0	0	0	0	0	0	0	0	0	0	0	0	0	0	0	0	0	0	0	1	0	0	0	0
intron.341974	U2	0	0	0	0	0	0	0	0	0	0	0	0	0	4	0	0	0	0	0	1	0	0	0	0
intron.341975	U2	0	0	0	1	0	0	0	0	0	0	0	0	0	0	0	0	0	0	0	2	0	0	0	3
intron.341976	U2	0	1	0	0	0	1	0	0	0	0	0	0	0	0	0	0	0	0	0	2	0	0	0	0
intron.341977	U2	0	1	0	0	0	0	1	0	0	1	0	0	0	2	0	0	0	0	0	0	0	0	0	0
intron.341979	U2	4	8	6	1	0	0	5	2	10	0	6	9	0	0	0	0	0	0	0	0	0	0	0	0
intron.341981	U2	16	7	16	15	23	15	10	15	17	2	13	39	0	0	0	0	0	0	0	0	0	0	0	0
intron.341982	U2	103	14	102	99	117	63	49	41	47	84	120	96	0	0	0	0	0	0	0	0	0	0	0	0
intron.341983	U2	12672	2446	4844	3376	3752	6873	7732	2077	6467	7761	3552	3820	129	17	65	55	72	132	120	15	79	149	36	45
intron.341984	U2	48	72	27	12	14	44	49	15	67	31	22	36	407	60	155	135	161	265	273	63	231	329	89	110
intron.341985	U2	5	15	5	5	11	13	9	17	11	32	1	7	331	57	143	117	113	204	215	48	170	256	122	97
intron.341986	U2	14	74	3	3	4	13	6	15	2	12	11	0	410	43	209	172	182	313	279	48	249	267	134	121
intron.341987	U2	11	103	21	11	10	16	18	26	33	28	28	13	280	23	145	110	127	233	247	38	202	214	126	106
intron.341988	U2	6	43	20	5	9	7	9	14	19	13	16	0	410	52	216	155	186	319	345	52	325	282	119	145
intron.341989	U2	30	23	10	5	17	22	13	12	18	25	0	0	378	59	203	170	193	390	322	63	365	322	173	160
intron.341990	U2	10	12	16	9	9	19	22	7	14	8	4	6	510	86	242	201	197	392	339	70	395	305	225	144
intron.341991	U2	58	103	33	47	46	49	65	47	74	63	68	87	565	55	206	146	178	371	294	47	365	302	137	136
intron.341993	U2	18	7	6	5	7	6	20	11	6	17	17	1	409	80	158	108	165	289	262	54	270	253	174	134
intron.341994	U2	46	14	20	7	24	20	28	27	24	68	32	12	4	2	7	3	5	8	3	4	8	2	0	0
intron.341999	U2	339	24	327	246	255	365	364	54	373	460	264	336	4	2	0	0	4	4	0	2	0	1	0	0
intron.342000	U2	41	14	24	41	37	35	19	31	62	25	26	37	0	0	1	3	1	0	3	0	0	0	0	0
intron.342002	U2	45	14	26	13	11	42	22	8	23	17	2	14	414	300	289	280	215	314	349	280	272	350	222	218
intron.342004	U2	605	677	1146	881	1054	1360	942	762	1287	1739	1276	820	291	193	226	174	207	218	229	247	271	294	197	234
intron.342006	U2	412	603	381	355	319	433	426	566	474	474	468	370	108	47	76	80	73	83	56	79	89	77	52	69
intron.342007	U2	53	185	30	36	101	82	92	167	125	102	90	57	1	0	2	0	1	0	0	0	0	0	0	0
intron.342008	U2	0	2	0	0	0	0	0	0	0	0	0	0	0	0	0	0	0	0	0	0	0	0	0	0
intron.342009	U2	166	195	568	511	542	461	465	375	523	602	787	545	42	43	50	37	54	44	61	39	27	61	40	34
intron.342010	U2	3	10	2	0	0	1	0	6	0	0	2	10	43	44	54	28	54	44	70	40	53	50	77	80
intron.342011	U2	1	5	2	1	1	0	7	0	2	0	7	1	62	71	95	72	69	72	69	50	31	108	42	67
intron.342013	U2	2	3	3	0	1	1	0	6	1	3	1	4	76	64	103	109	96	94	94	81	75	145	98	114
intron.342014	U2	10	19	3	6	8	0	0	13	12	0	6	19	53	51	85	109	82	90	72	74	60	84	92	113
intron.342015	U2	9	9	9	3	2	0	2	7	2	10	2	7	44	45	65	74	59	58	66	54	38	69	43	65
intron.342017	U2	0	92	10	5	14	20	9	36	31	16	9	7	0	0	0	0	0	0	0	0	0	0	0	0
intron.342020	U2	0	4	0	1	1	0	0	5	1	1	4	0	0	0	0	0	0	0	0	0	0	0	0	0
intron.342021	U2	11	64	27	17	19	6	15	42	41	22	32	7	56	78	99	92	72	49	73	71	73	56	97	74
intron.342022	U2	18	34	42	6	18	15	7	22	31	26	25	33	39	38	73	57	54	42	66	35	29	52	52	65
intron.342023	U2	2510	1950	3516	3727	3742	3398	3197	2563	2659	3578	3945	3291	110	157	137	156	151	152	154	133	151	172	151	142
intron.342027	U2	121	24	191	95	128	269	253	60	251	220	108	132	0	0	1	0	0	0	0	1	0	0	0	3
intron.342028	U2	372	98	395	208	314	452	538	142	363	569	317	298	49	13	138	79	67	105	103	10	64	125	57	183
intron.342029	U2	361	252	313	270	353	306	399	179	307	474	324	409	1033	773	1351	1324	1572	1374	1362	1070	922	1413	1532	1466
intron.342030	U2	208	94	222	162	166	180	179	52	150	236	139	238	896	781	1234	1059	1411	1242	1105	941	959	1288	1338	1146
intron.342031	U2	33	34	40	37	70	62	44	43	44	26	58	53	930	776	1282	1362	1457	1282	1240	931	910	1394	1465	1276
intron.342032	U2	1425	327	1446	895	1145	1501	2000	616	1598	1886	1346	1148	1086	1038	1443	1502	1669	1472	1387	1234	1337	1623	1649	1371
intron.342033	U2	77	95	83	47	98	80	91	92	53	60	82	40	1055	946	1434	1462	1629	1447	1459	1200	1223	1556	1521	1266
intron.342034	U2	13	32	10	9	21	2	22	39	13	17	17	17	1345	1218	1820	1807	2079	1868	1768	1415	1618	2043	1911	1865
intron.342035	U2	28	151	73	53	69	46	79	158	99	116	92	63	1529	1238	1932	1942	2129	2042	1862	1571	1626	2075	2106	1728
intron.342036	U2	120	106	123	94	122	110	105	89	140	87	112	108	1370	1103	1863	1712	2034	1786	1740	1537	1594	2049	2042	1741
intron.342037	U2	35	40	58	26	56	44	46	33	50	66	77	58	1275	1119	1749	1743	1837	1779	1639	1384	1600	1834	1933	1765
intron.342038	U2	50	76	96	91	103	108	100	94	107	138	160	124	1114	980	1505	1498	1587	1555	1396	1185	1346	1736	1586	1548
intron.342039	U2	9	9	38	10	9	16	45	20	38	16	7	29	1242	1039	1779	1682	1776	1766	1598	1316	1508	1925	1878	1692
intron.342040	U2	182	38	456	148	251	558	466	54	484	538	410	392	34	39	105	64	88	81	44	27	55	83	114	87
intron.342042	U2	413	243	1236	710	887	1090	772	186	766	1295	1060	1074	1	0	0	1	2	2	3	0	0	1	0	2
intron.342043	U2	30	42	29	29	35	14	25	45	35	43	4	45	824	756	1220	1099	1321	1208	1117	917	979	1334	1200	1072
intron.342044	U2	43	99	84	54	70	79	102	100	78	58	78	35	485	424	722	677	857	720	694	520	527	715	774	442
intron.342046	U2	529	392	682	479	510	634	822	369	755	889	533	570	428	393	659	588	690	558	552	489	536	616	697	527
intron.342049	U2	565	536	849	756	903	746	767	674	692	827	912	623	3	1	2	7	12	5	3	2	1	3	17	10
intron.342050	U2	708	686	466	447	417	480	674	495	638	672	694	458	5899	2416	2624	2415	2058	3368	4161	1856	3749	4052	2580	2387
intron.342051	U2	107	45	36	45	33	53	47	33	86	43	50	49	4339	1955	2046	1671	1688	2644	3395	1445	3384	3493	2233	2143
intron.342052	U2	193	553	131	147	140	206	165	272	113	205	85	213	8046	3183	3701	2963	2749	4514	5696	2391	5533	5631	3301	3317
intron.342053	U2	216	238	112	104	111	150	252	146	117	143	105	161	3706	1420	1987	1558	1686	2328	3232	1366	2950	3139	1743	1960
intron.342054	U2	695	6489	1535	1176	2363	1741	1168	3421	2010	2805	2219	1862	3092	553	1670	1218	1228	2033	2421	937	2351	2757	1004	1601
intron.342057	U2	458	1436	483	464	657	669	589	844	723	1002	924	534	140	15	122	83	131	153	159	61	184	181	147	86
intron.342060	U2	1449	2546	1094	1033	1505	1430	1930	2032	1446	1977	1787	1370	746	486	391	476	482	464	848	265	654	562	588	406
intron.342061	U2	760	698	397	310	493	521	903	430	523	659	712	442	3115	1116	1711	1286	1410	1995	2748	1051	2323	2337	1335	1576
intron.342062	U2	0	5	3	2	2	0	0	0	0	0	8	0	1	0	0	0	0	0	0	2	0	0	0	0
intron.342064	U2	0	0	0	0	0	0	0	4	0	0	0	0	0	0	0	0	0	0	0	0	0	0	0	0
intron.342070	U2	0	0	0	0	0	0	0	2	0	0	0	0	0	0	0	0	0	0	0	0	0	0	0	0
intron.342072	U2	0	0	4	0	0	0	0	0	0	0	0	0	0	0	0	0	0	0	0	0	0	0	0	0
intron.342075	U2	3	2	2	0	0	0	0	0	0	0	0	0	10	1	2	0	1	4	0	0	3	0	0	3
intron.342076	U2	2	0	0	0	1	1	0	0	0	0	4	0	10	5	6	5	5	5	4	4	4	2	0	0
intron.342077	U2	0	10	2	0	1	1	0	0	0	0	0	0	7	10	0	4	5	8	5	1	1	3	4	13
intron.342078	U2	2	0	0	2	3	0	0	0	0	0	0	0	2	7	5	1	1	4	6	1	4	5	0	10
intron.342079	U2	1	1	0	0	0	6	1	1	11	0	0	0	8	9	2	0	4	0	1	4	2	1	0	13
intron.342080	U2	0	2	0	0	1	4	0	3	14	0	2	0	10	3	8	6	0	0	2	0	0	0	0	0
intron.342081	U2	3	0	0	0	1	2	1	0	0	0	0	0	13	7	5	4	1	12	4	1	10	4	0	0
intron.342082	U2	1	0	1	0	0	0	0	0	5	1	0	0	23	4	2	5	2	2	13	4	0	9	0	5
intron.342083	U2	0	3	0	2	0	1	0	3	0	1	0	0	10	6	8	3	2	3	9	4	12	4	7	0
intron.342084	U2	1	4	0	0	1	1	0	3	1	3	0	0	11	7	5	10	3	2	4	0	11	0	12	8
intron.342085	U2	17	18	0	0	3	1	16	8	2	1	0	0	19	7	3	5	4	5	9	0	3	8	1	4
intron.342086	U2	0	0	0	0	1	0	0	0	0	5	2	0	12	1	2	1	1	6	0	0	2	5	0	5
intron.342087	U2	1	0	0	0	0	0	0	0	0	0	6	0	3	5	1	3	2	3	3	0	0	6	0	0
intron.342088	U2	0	0	3	7	2	0	0	0	0	4	0	0	0	0	0	0	0	0	0	0	0	0	0	0
intron.342089	U2	0	0	0	0	4	0	0	1	0	0	4	0	0	0	0	0	0	0	0	0	0	0	0	0
intron.342091	U2	0	0	1	0	0	0	0	0	0	0	0	0	0	0	0	0	0	0	0	0	0	0	0	0
intron.342096	U2	0	0	0	0	0	0	2	0	0	0	0	0	0	0	0	0	0	0	0	0	0	0	0	0
intron.342100	U2	0	0	0	0	0	0	0	0	0	0	0	0	0	0	0	0	2	0	0	0	0	0	0	0
intron.342101	U2	0	0	2	0	0	0	0	0	0	0	0	0	0	0	0	0	0	0	0	0	0	0	0	0
intron.342102	U2	0	0	0	0	4	0	0	0	0	0	0	0	0	0	0	0	0	0	0	0	0	0	0	0
intron.342104	U2	0	0	0	0	2	0	2	0	0	0	0	0	0	0	0	0	0	0	0	0	0	0	0	0
intron.342106	U2	61	27	45	108	44	44	62	37	52	71	247	58	0	0	4	2	2	0	0	2	0	4	3	0
intron.342107	U2	5	0	7	3	7	1	5	6	1	10	9	2	0	3	10	2	2	4	0	3	6	5	9	0
intron.342108	U2	21	2	32	44	36	50	42	4	18	22	82	56	1	4	2	1	4	5	0	0	6	10	14	2
intron.342109	U2	0	0	2	2	0	0	0	0	0	0	0	0	0	0	0	1	1	1	0	0	0	0	0	0
intron.342111	U2	1	6	14	1	8	7	4	3	2	5	12	1	0	4	1	4	6	5	1	0	0	7	2	0
intron.342112	U2	23	40	57	51	47	88	65	64	53	71	77	28	1	1	3	5	9	3	1	1	0	3	5	1
intron.342113	U2	5	3	18	3	13	12	1	10	7	13	18	13	1	2	1	1	9	3	2	2	2	7	0	7
intron.342114	U2	8	0	16	2	4	6	7	4	0	6	0	0	1	0	7	1	8	0	0	0	0	5	9	2
intron.342115	U2	145	261	51	42	42	78	117	98	46	105	21	41	198	63	75	71	84	126	128	79	127	111	69	96
intron.342116	U2	36	96	26	26	29	49	23	48	28	35	27	47	373	157	160	139	142	209	278	135	225	222	93	188
intron.342117	U2	69	101	64	74	80	74	67	72	84	45	82	66	342	135	156	163	149	205	250	142	211	240	166	148
intron.342118	U2	10	29	5	8	6	6	21	13	9	6	16	12	517	226	218	212	242	272	364	208	296	268	204	236
intron.342119	U2	1	9	0	0	0	1	3	2	0	4	0	0	446	187	207	168	189	306	373	170	272	314	201	197
intron.342120	U2	21	34	5	5	5	14	4	16	11	15	3	5	541	261	283	234	285	345	463	272	336	404	294	267
intron.342121	U2	1	47	1	3	0	0	0	13	4	1	2	0	567	264	284	273	272	371	474	233	315	415	285	272
intron.342122	U2	33	136	25	29	27	22	32	86	59	28	49	67	552	244	284	217	232	336	451	270	312	400	258	212
intron.342123	U2	1	4	2	3	8	10	3	6	4	2	8	3	517	211	197	184	209	276	410	224	260	406	294	213
intron.342124	U2	27	47	19	31	17	27	26	15	4	40	53	30	487	214	210	168	218	302	407	218	335	328	305	212
intron.342125	U2	123	62	29	31	86	58	114	90	132	81	72	53	457	202	197	184	216	299	434	219	333	349	298	205
intron.342126	U2	19	30	6	6	14	28	17	42	7	20	5	17	630	257	278	256	233	300	463	241	397	401	312	253
intron.342127	U2	146	192	45	47	63	64	97	92	34	66	34	45	448	119	156	172	186	215	348	197	242	226	170	136
intron.342128	U2	18	20	20	6	17	14	17	20	22	22	41	22	410	150	170	151	176	217	292	148	268	256	106	140
intron.342129	U2	43	69	57	20	29	39	15	40	55	31	12	43	390	146	169	180	185	181	300	177	198	258	179	141
intron.342130	U2	29	105	36	53	24	16	19	127	39	31	31	11	1	0	9	0	0	5	0	0	0	0	0	3
intron.342133	U2	27	35	52	54	27	31	30	61	38	38	37	34	0	0	1	0	0	0	1	0	0	0	8	17
intron.342137	U2	35	44	17	7	15	24	26	41	14	11	16	11	0	0	0	0	0	0	0	0	0	0	0	0
intron.342138	U2	45	29	68	56	35	70	51	28	11	37	16	48	0	0	2	0	1	3	1	2	0	4	0	1
intron.342143	U2	0	1	0	0	0	1	1	4	2	0	0	0	0	0	0	0	0	0	0	0	0	0	0	0
intron.342144	U2	12	207	0	1	11	8	4	41	14	6	14	6	4	2	2	0	5	6	4	6	0	1	0	0
intron.342147	U2	21	344	40	13	44	22	15	175	11	24	49	26	0	0	0	0	0	0	0	0	0	0	0	0
intron.342149	U2	46	664	57	37	86	62	56	281	96	121	69	33	3	2	4	1	1	1	1	1	4	3	0	0
intron.342151	U2	4	72	4	4	3	2	9	14	10	0	7	8	0	0	0	0	0	0	0	0	0	0	0	0
intron.342152	U2	18	160	15	12	14	18	12	77	6	21	21	24	637	845	409	416	493	540	534	708	544	677	657	392
intron.342153	U2	69	294	33	55	63	35	52	87	45	85	92	79	769	1022	476	507	543	649	705	798	676	730	650	381
intron.342154	U2	17	50	13	6	23	18	27	43	9	18	26	22	583	792	356	398	462	577	525	730	537	567	499	420
intron.342155	U2	8	160	25	19	40	26	7	64	18	24	12	1	0	9	0	0	0	0	1	0	0	0	0	0
intron.342157	U2	3	18	1	6	2	0	4	3	0	0	0	0	530	809	353	398	459	557	562	743	506	636	528	341
intron.342158	U2	86	338	66	49	84	94	100	184	29	119	55	105	1143	1524	768	756	791	867	921	1017	931	1247	796	890
intron.342159	U2	126	299	66	86	99	54	99	168	58	114	18	109	473	665	288	276	335	312	380	475	426	504	271	410
intron.342161	U2	11	6	18	3	0	29	21	0	27	12	9	13	1	0	2	0	1	0	0	0	0	4	0	0
intron.342163	U2	40	3	14	15	20	29	37	10	5	24	29	28	3	0	5	0	1	3	4	0	2	9	0	0
intron.342164	U2	84	167	50	29	15	58	101	28	76	82	17	24	1149	142	502	388	347	585	671	152	601	629	363	328
intron.342165	U2	190	317	113	58	100	152	163	142	186	179	124	81	1005	90	412	296	302	487	574	90	478	551	245	304
intron.342166	U2	33	54	23	16	32	29	14	21	42	18	33	12	856	133	354	255	257	471	511	120	488	499	292	314
intron.342167	U2	67	80	23	28	37	26	47	21	56	40	4	20	1210	123	470	418	350	609	695	146	575	697	386	316
intron.342168	U2	6	5	14	8	5	9	2	9	16	9	16	0	775	113	294	271	236	458	454	108	303	434	228	266
intron.342169	U2	5	2	0	4	0	1	2	7	6	6	1	3	727	123	290	289	271	384	482	119	352	478	218	249
intron.342170	U2	284	65	187	59	70	141	283	31	193	214	111	135	811	133	329	281	297	452	526	123	395	449	305	242
intron.342171	U2	30	8	18	14	7	11	29	3	28	20	0	16	656	89	285	234	224	352	371	85	327	423	220	248
intron.342172	U2	10	11	11	14	4	8	9	6	8	11	1	7	699	102	293	271	287	419	432	101	351	464	270	224
intron.342173	U2	116	296	107	50	91	137	84	73	150	163	58	87	635	69	250	238	260	373	366	96	332	387	239	227
intron.342174	U2	275	516	223	178	232	338	239	284	294	321	213	222	658	55	293	258	276	395	445	80	396	402	251	227
intron.342175	U2	21	22	41	37	71	30	19	43	15	36	120	28	0	0	0	0	0	0	0	0	0	0	0	0
intron.342178	U2	37	92	54	86	140	51	31	57	18	103	111	100	0	0	0	0	0	0	0	0	0	0	0	0
intron.342179	U2	30	28	28	46	82	27	12	53	15	18	71	18	0	0	0	0	0	0	0	0	0	0	0	0
intron.342181	U2	7	0	9	1	1	14	15	0	2	15	1	5	8	7	5	15	21	7	14	8	13	16	21	0
intron.342182	U2	10	0	3	2	2	12	8	1	2	6	6	0	3	2	6	0	1	4	0	0	1	0	3	2
intron.342184	U2	7	0	4	6	1	3	7	0	7	8	0	0	0	0	0	0	0	0	2	0	0	0	0	0
intron.342185	U2	126	72	297	161	152	308	195	104	266	262	165	182	3	1	5	6	0	5	1	0	0	23	4	0
intron.342189	U2	0	0	1	0	0	0	2	1	0	0	5	0	0	0	0	0	0	0	0	0	0	0	0	0
intron.342195	U2	2	0	0	7	0	0	2	3	4	6	8	2	0	0	0	0	0	0	0	0	0	0	0	0
intron.342197	U2	5	1	5	10	10	6	8	7	13	9	0	46	0	0	0	2	2	0	0	0	0	0	9	0
intron.342198	U2	34	41	63	36	65	29	35	43	55	55	66	54	14	17	14	20	15	14	10	10	12	16	12	20
intron.342200	U2	506	418	574	565	754	715	594	531	847	863	828	749	0	0	0	0	0	2	0	0	0	0	0	0
intron.342202	U2	34	74	76	56	69	66	43	25	52	45	60	51	299	240	267	242	264	313	324	233	343	388	334	324
intron.342203	U2	4	19	1	5	5	26	16	15	1	10	8	1	422	393	369	375	386	445	461	374	535	590	473	348
intron.342204	U2	11	11	8	2	1	7	6	17	14	19	1	0	396	326	367	319	319	358	425	302	364	536	392	387
intron.342205	U2	68	155	89	68	82	124	112	67	81	117	57	62	316	271	313	315	323	355	350	288	355	378	326	321
intron.342206	U2	19	421	10	31	38	38	16	214	89	46	45	39	316	259	350	347	367	413	368	278	393	394	346	368
intron.342207	U2	488	534	237	210	306	382	393	258	363	418	366	281	289	207	321	286	344	407	332	275	388	423	423	314
intron.342208	U2	14	46	35	59	22	28	31	34	2	43	36	36	88	82	56	62	50	54	65	47	72	61	38	61
intron.342209	U2	38	270	49	66	121	65	58	278	77	85	175	105	109	115	70	87	77	116	103	70	67	66	62	34
intron.342210	U2	333	274	350	380	305	449	415	221	390	427	223	454	126	145	119	99	102	120	132	89	98	160	97	81
intron.342211	U2	5	17	1	1	4	2	6	5	2	7	10	15	0	0	0	0	0	0	0	0	0	0	0	0
intron.342212	U2	33	216	25	29	34	27	39	126	12	26	56	38	106	169	124	129	106	135	128	71	110	174	99	124
intron.342213	U2	6	196	11	6	7	15	13	48	17	38	24	4	180	214	146	135	141	154	180	187	139	170	183	143
intron.342214	U2	4	68	20	20	18	27	16	20	33	47	18	26	11	1	7	10	3	12	20	2	16	14	15	14
intron.342217	U2	14	71	25	20	38	20	22	49	17	34	50	17	4	0	4	5	4	4	3	2	4	3	0	0
intron.342218	U2	28	104	36	43	53	21	49	63	46	45	64	81	85	174	109	95	100	108	118	99	102	118	117	72
intron.342219	U2	9	12	4	6	17	7	3	11	13	4	1	15	127	197	126	125	98	128	124	110	155	200	174	130
intron.342220	U2	26	132	21	28	16	18	11	37	27	43	23	26	115	177	132	123	121	110	127	100	116	111	98	107
intron.342221	U2	2	105	5	5	4	5	0	13	15	0	16	8	99	186	119	123	113	132	128	145	126	167	133	133
intron.342222	U2	52	202	39	69	47	59	63	58	106	127	49	65	136	203	154	146	123	145	136	130	180	138	151	156
intron.342223	U12	26	45	22	20	30	36	8	9	26	7	29	0	102	192	153	122	121	172	130	150	134	101	105	107
intron.342224	U2	9	139	10	7	2	6	18	14	5	8	0	21	114	170	122	144	129	124	149	111	142	107	96	161
intron.342225	U2	69	557	34	25	30	36	56	55	48	41	19	38	133	118	103	126	126	122	139	121	64	158	136	175
intron.342226	U2	82	350	69	82	99	83	99	185	103	134	101	88	92	71	95	111	115	91	88	73	91	114	128	115
intron.342227	U2	14	53	1	4	12	4	7	32	16	6	8	2	95	58	83	98	95	95	89	104	64	90	107	78
intron.342230	U2	0	3	1	0	1	0	0	6	0	0	10	0	0	0	0	0	0	0	0	0	0	0	0	0
intron.342231	U2	47	63	70	53	50	32	39	79	69	65	31	63	105	88	96	117	124	109	110	110	118	116	83	124
intron.342232	U2	36	22	9	12	15	13	30	25	9	30	20	13	131	129	130	112	148	149	136	107	139	126	110	126
intron.342233	U2	75	48	68	29	83	81	78	49	151	109	101	72	12	1	11	1	9	4	15	2	8	3	8	9
intron.342235	U2	27	20	33	26	17	48	22	20	4	34	10	39	4	1	7	15	12	19	17	7	33	7	0	6
intron.342236	U2	161	493	120	93	90	163	160	233	136	162	202	148	122	76	123	103	105	121	101	118	123	103	107	115
intron.342237	U2	18	14	11	15	6	13	9	5	5	32	12	18	96	55	97	117	114	125	99	85	93	90	198	95
intron.342238	U2	4	1	4	8	0	1	2	0	0	1	0	0	196	23	75	44	52	80	99	32	52	89	57	57
intron.342239	U2	14	73	6	3	12	7	4	10	14	6	1	20	325	37	114	83	83	149	187	49	129	167	127	103
intron.342240	U2	13	17	8	1	1	3	3	12	6	11	0	9	321	41	128	94	110	156	215	56	189	204	123	98
intron.342242	U2	7	17	2	0	3	9	8	23	10	10	7	3	451	42	150	144	129	162	276	59	192	217	198	87
intron.342243	U2	1	2	1	6	0	1	0	1	5	0	0	2	596	88	238	213	208	291	394	95	317	381	125	167
intron.342244	U2	29	6	4	2	7	6	13	9	40	11	10	12	587	76	216	202	178	236	394	105	276	365	72	143
intron.342245	U2	10	1	0	5	2	9	11	8	0	3	0	6	663	73	207	258	199	276	428	92	291	360	160	252
intron.342246	U2	4	11	9	3	0	4	2	10	1	16	1	2	338	43	127	139	112	169	251	70	164	169	78	156
intron.342247	U2	39	33	30	13	16	30	15	32	17	30	8	4	564	61	198	215	151	217	368	93	270	318	152	195
intron.342248	U2	4	8	9	6	11	3	21	18	6	14	9	16	383	45	135	168	117	157	195	89	189	186	134	102
intron.342249	U2	1	0	0	0	0	1	2	0	0	0	0	2	447	70	146	136	104	169	226	74	267	268	159	132
intron.342250	U2	4	1	0	2	0	0	5	2	0	1	0	2	405	67	153	141	142	207	278	98	178	238	170	125
intron.342251	U2	1	8	6	6	2	5	1	11	4	1	1	6	436	64	144	146	139	195	263	59	202	219	166	101
intron.342252	U2	13	1	11	8	4	0	4	12	0	0	0	4	367	69	129	197	139	208	252	67	208	227	101	89
intron.342253	U2	33	46	19	13	22	59	48	37	73	115	32	50	275	59	97	121	92	167	172	53	120	209	115	94
intron.342254	U2	26	5	9	4	6	12	9	6	19	1	13	6	491	79	167	164	187	253	282	67	174	249	232	177
intron.342255	U2	55	155	49	20	52	90	76	74	58	73	21	27	4	1	2	0	2	9	2	1	0	1	5	0
intron.342257	U2	9	12	7	6	4	8	13	9	2	7	0	12	0	1	1	0	0	2	0	3	1	4	0	0
intron.342258	U2	3	0	0	0	3	1	1	0	0	0	0	0	374	52	150	114	128	218	218	81	176	217	178	146
intron.342259	U2	16	1	11	12	13	3	13	1	8	8	14	7	402	68	185	74	143	242	348	77	244	322	144	169
intron.342260	U2	201	111	140	95	166	180	163	83	191	228	106	131	258	73	166	138	162	226	302	93	243	312	137	177
intron.342261	U2	34	12	18	24	17	9	17	12	34	24	26	16	233	156	291	308	307	322	296	156	269	351	312	225
intron.342263	U2	47	111	57	44	52	129	119	105	134	152	122	56	352	198	407	355	353	374	367	191	384	465	415	318
intron.342265	U2	12	8	7	7	7	14	16	14	25	30	31	13	29	11	25	4	35	12	18	8	19	20	6	23
intron.342268	U2	322	215	385	248	303	402	444	307	364	534	344	308	0	0	0	0	1	0	0	0	3	0	0	0
intron.342269	U2	182	50	140	76	98	200	216	44	166	218	100	94	34	8	8	6	12	37	31	4	30	41	4	7
intron.342272	U12	383	157	309	406	362	247	246	167	262	239	274	0	568	328	682	521	610	625	517	412	515	665	715	523
intron.342273	U2	3228	2089	4033	3506	4118	4502	3428	2635	3912	4650	4377	3744	0	0	2	0	0	3	0	0	10	0	0	3
intron.342274	U2	4	12	4	3	17	3	1	30	2	7	0	1	0	0	0	0	0	0	0	0	0	0	0	0
intron.342275	U2	3	26	6	4	28	8	4	50	4	6	38	1	0	0	0	0	0	0	0	0	0	0	0	0
intron.342276	U2	0	0	0	0	1	0	0	0	0	0	0	1	0	0	0	0	0	0	0	0	0	0	0	0
intron.342277	U2	5	77	118	69	72	39	19	82	69	67	63	48	0	3	10	15	27	18	7	12	5	10	38	26
intron.342278	U2	0	13	1	7	1	2	2	5	0	6	35	0	0	0	2	0	1	0	0	0	0	0	0	0
intron.342280	U2	1	55	8	19	13	2	2	18	0	5	10	26	1	10	7	3	13	7	0	5	0	5	16	6
intron.342281	U2	0	0	1	2	0	0	2	5	0	0	0	1	1	13	3	8	18	4	0	3	0	2	14	11
intron.342282	U2	6	44	13	18	26	25	2	20	14	8	4	22	1	6	5	4	3	0	3	8	2	9	12	3
intron.342283	U2	8	15	3	0	2	1	0	8	0	4	13	0	2	6	8	5	10	3	0	8	1	0	0	10
intron.342285	U2	0	5	2	1	0	0	0	0	0	8	2	0	0	7	2	3	4	1	0	4	6	0	0	11
intron.342286	U2	0	13	0	8	2	0	2	10	1	2	0	0	0	4	0	2	3	1	0	3	1	1	0	6
intron.342288	U2	0	0	0	0	8	0	0	4	0	0	6	6	0	0	0	0	0	0	0	0	0	0	0	0
intron.342289	U2	0	14	4	10	1	0	0	2	0	0	0	2	0	0	0	0	0	0	0	0	0	0	0	0
intron.342293	U2	0	5	0	1	0	0	0	0	0	0	0	0	1	0	0	0	0	0	0	0	0	0	0	0
intron.342294	U2	0	0	0	0	0	0	0	1	0	0	0	0	0	2	0	0	0	0	0	0	0	0	0	0
intron.342295	U2	1	0	0	2	1	0	0	1	0	0	0	0	0	2	0	0	0	0	0	0	0	0	0	0
intron.342297	U2	0	0	0	0	0	0	0	1	0	0	0	0	0	0	0	0	0	0	0	0	0	0	0	0
intron.342302	U2	0	0	0	0	1	0	0	0	0	0	0	0	0	0	0	0	0	0	0	0	0	0	0	0
intron.342318	U2	0	0	0	0	0	4	0	0	0	0	0	0	0	0	0	0	0	0	0	0	0	0	0	0
intron.342319	U2	0	0	0	0	0	6	0	0	0	0	0	0	0	0	0	0	0	0	0	0	0	0	0	0
intron.342320	U2	36	21	51	24	23	49	31	19	34	27	18	13	9	0	9	8	13	0	1	0	0	14	7	3
intron.342322	U2	13	11	34	12	35	22	36	9	29	29	63	13	0	0	0	5	1	0	0	0	0	2	0	0
intron.342324	U2	8	1	6	0	2	0	3	6	0	1	0	3	2	3	4	14	3	2	4	2	1	11	25	4
intron.342326	U2	9	4	4	6	12	12	11	5	10	10	2	3	4	3	8	12	3	9	1	0	3	2	2	23
intron.342327	U2	84	203	110	61	89	180	138	163	285	136	164	152	316	482	402	360	393	323	312	387	307	422	271	311
intron.342328	U2	60	131	79	54	60	98	70	102	106	122	90	79	306	456	427	340	378	388	318	391	277	423	407	323
intron.342329	U2	7	16	30	14	22	21	26	32	24	11	37	24	359	590	510	446	499	503	370	511	382	561	520	393
intron.342330	U2	5	5	10	8	9	8	1	5	4	8	7	13	369	521	430	373	414	398	373	437	310	452	404	356
intron.342331	U2	31	48	31	31	33	23	27	49	27	32	23	10	367	537	462	442	451	510	397	468	365	534	489	350
intron.342332	U2	99	282	168	76	169	204	135	229	185	272	231	170	359	579	426	432	456	424	427	471	413	470	503	420
intron.342333	U2	3	0	0	1	0	0	2	1	0	4	7	0	363	606	489	471	505	579	442	543	440	534	529	415
intron.342334	U2	20	39	25	18	22	13	17	26	21	32	37	33	433	617	486	541	478	507	422	530	425	574	536	430
intron.342335	U2	10	13	7	25	8	10	24	19	3	19	10	24	341	506	434	405	418	415	391	464	343	453	532	378
intron.342336	U2	103	202	138	86	166	123	99	111	105	89	150	152	431	606	464	495	468	515	469	535	457	601	617	432
intron.342337	U2	6	241	38	32	55	40	17	127	117	88	71	49	383	516	434	389	378	432	372	416	325	463	498	435
intron.342338	U2	5	23	23	12	16	8	9	11	15	18	13	3	383	631	468	449	472	487	424	524	423	629	489	433
intron.342339	U2	32	43	46	31	32	44	42	26	19	52	36	49	465	676	543	532	528	565	471	585	558	605	639	513
intron.342340	U2	58	192	52	32	81	80	67	121	155	126	138	37	368	527	447	397	485	493	401	463	356	494	513	423
intron.342341	U2	9	17	10	3	7	7	6	6	12	10	0	27	1	0	0	0	0	2	0	0	0	0	0	0
intron.342343	U2	5	12	19	11	13	10	8	10	4	9	7	12	552	800	675	619	618	654	592	677	646	684	716	602
intron.342344	U2	35	71	38	39	43	25	28	44	28	55	57	56	524	808	678	687	632	754	642	658	616	687	671	648
intron.342345	U2	144	135	121	84	120	98	117	107	99	135	136	139	0	0	0	0	0	0	0	0	0	0	0	0
intron.342347	U2	4	3	0	0	2	13	9	3	0	1	6	7	584	762	646	537	615	583	627	735	576	634	647	472
intron.342348	U2	0	2	0	3	0	0	2	0	1	0	0	0	343	563	470	482	478	529	380	467	442	497	444	392
intron.342349	U2	34	55	46	113	133	32	38	79	26	52	171	117	1	0	0	1	0	0	0	1	5	0	0	0
intron.342350	U2	30	92	64	138	139	67	65	110	73	77	101	102	0	0	0	0	0	0	0	0	0	0	0	0
intron.342351	U2	4	7	12	20	16	10	13	11	4	13	6	13	0	2	3	0	2	2	2	1	0	0	0	6
intron.342354	U2	38	49	83	118	76	52	25	68	82	126	119	221	7	32	16	25	49	21	12	21	12	17	20	7
intron.342356	U2	9	19	13	38	16	20	16	20	10	28	9	7	35	60	38	37	71	33	17	59	38	39	40	33
intron.342357	U2	91	167	82	114	172	77	65	127	81	96	92	105	0	0	0	0	0	3	0	0	0	0	0	0
intron.342359	U2	14	117	33	22	47	57	43	90	33	60	86	32	0	10	2	0	1	0	1	4	8	1	0	6
intron.342361	U2	64	160	59	51	89	59	63	122	105	59	70	55	1	1	3	0	0	1	1	0	0	0	0	0
intron.342363	U2	28	65	34	34	56	55	27	48	3	41	56	30	0	0	1	1	0	1	0	0	0	0	4	9
intron.342364	U2	4	53	3	16	12	7	9	33	0	5	2	0	0	12	1	0	0	0	3	12	0	0	4	0
intron.342366	U2	6	1	16	12	4	0	15	3	5	27	14	7	0	0	0	0	0	0	0	0	0	0	0	0
intron.342368	U2	0	2	0	0	0	0	0	2	0	1	0	0	0	0	0	0	0	0	0	0	0	0	0	0
intron.342370	U2	0	28	20	20	8	0	2	30	0	3	6	8	0	0	0	0	0	0	0	0	0	0	0	0
intron.342371	U2	0	1	0	0	0	0	0	0	0	0	0	0	0	0	0	0	0	0	0	0	0	0	0	0
intron.342372	U2	0	0	0	0	1	0	0	0	1	1	0	0	0	0	0	0	0	0	0	0	0	0	0	0
intron.342373	U2	0	0	0	0	0	0	0	2	0	0	0	0	0	0	0	0	0	0	0	0	0	0	0	0
intron.342374	U2	0	0	0	0	0	0	0	4	0	0	0	0	0	0	0	0	0	0	0	0	0	0	0	0
intron.342376	U2	0	0	2	0	0	0	0	1	0	0	0	0	0	0	0	0	0	0	0	0	0	0	0	0
intron.342377	U2	1	0	1	2	0	6	0	3	0	0	0	0	0	0	0	0	0	0	0	0	0	0	0	0
intron.342379	U2	0	1	0	0	0	0	0	1	0	0	0	0	0	0	0	0	0	0	0	0	0	0	0	0
intron.342380	U2	0	1	0	0	0	0	0	2	0	0	8	2	0	1	0	0	0	0	0	0	0	0	0	0
intron.342382	U2	0	0	0	0	0	0	0	0	0	0	0	0	0	0	0	0	0	0	0	3	0	0	0	0
intron.342383	U2	0	0	0	0	0	0	0	0	0	0	0	0	0	0	0	0	0	0	0	3	0	0	0	0
intron.342385	U2	0	0	0	4	6	0	4	7	4	0	4	0	0	0	0	0	0	0	0	0	0	0	0	0
intron.342386	U2	0	0	0	2	0	0	0	0	0	0	0	0	0	2	0	0	0	0	0	0	0	0	0	0
intron.342387	U2	0	0	0	2	0	0	0	0	0	0	0	0	0	2	0	0	0	0	0	0	0	0	0	0
intron.342388	U2	0	5	1	10	9	1	0	20	0	6	8	5	0	0	0	0	0	0	0	0	0	0	0	0
intron.342389	U2	6	19	66	68	40	26	2	24	24	33	48	28	0	0	0	0	0	0	0	0	0	0	0	0
intron.342390	U2	0	0	0	2	2	1	0	3	3	0	0	1	0	0	0	0	0	0	0	0	0	0	0	0
intron.342392	U2	0	2	3	9	5	3	0	3	0	3	2	0	0	0	0	0	0	0	0	0	0	0	0	0
intron.342393	U2	2	25	37	34	25	19	7	32	19	20	6	52	0	0	0	0	0	0	0	0	0	0	0	0
intron.342395	U2	2	31	23	10	10	22	8	4	16	10	11	58	0	0	0	0	0	0	0	0	0	0	0	0
intron.342396	U2	0	17	32	18	10	15	0	14	4	10	10	13	0	1	1	3	0	0	0	0	0	0	0	2
intron.342397	U2	0	6	23	14	7	11	0	11	4	8	10	8	0	4	0	0	0	0	0	0	0	0	0	0
intron.342398	U2	0	4	9	17	10	13	0	6	8	6	12	3	0	0	0	0	0	0	0	2	0	0	0	0
intron.342399	U2	2	1	1	2	2	3	2	3	0	4	0	4	0	0	0	0	0	0	0	0	0	0	0	0
intron.342400	U2	3	9	5	6	6	7	7	9	1	9	6	10	0	0	0	0	0	0	0	0	0	0	0	0
intron.342401	U2	0	0	0	1	0	0	0	0	0	0	0	0	0	7	3	7	4	0	2	10	0	0	8	2
intron.342403	U2	0	0	0	0	0	0	0	0	3	0	0	0	0	7	1	0	1	1	0	2	0	1	0	0
intron.342405	U2	2	2	0	7	2	2	0	4	3	0	18	1	0	1	3	1	0	0	4	0	2	0	1	0
intron.342406	U2	0	0	0	0	6	0	2	4	2	4	0	0	2	12	5	12	11	12	1	19	0	6	12	9
intron.342407	U2	0	0	0	2	0	2	0	7	0	3	1	0	0	2	6	14	10	7	0	17	5	3	18	1
intron.342408	U2	0	11	0	0	2	3	0	1	13	1	0	0	3	8	8	13	7	11	0	24	2	1	19	1
intron.342409	U2	0	8	2	0	5	1	4	0	8	3	16	0	1	10	8	10	9	3	1	9	0	8	5	8
intron.342413	U2	0	0	0	0	0	0	0	0	0	0	0	4	0	0	1	0	0	0	0	0	0	0	0	0
intron.342415	U2	0	0	0	0	0	0	0	1	0	0	0	0	0	0	0	0	0	0	0	0	0	0	0	0
intron.342417	U2	0	68	20	32	22	16	9	86	27	11	40	21	0	7	0	2	2	1	0	3	0	1	4	0
intron.342418	U2	0	2	6	13	8	0	1	0	0	22	12	22	0	0	0	0	0	0	0	0	0	0	0	0
intron.342420	U2	0	0	2	0	2	4	0	0	0	0	0	8	0	0	0	0	0	0	0	0	0	0	0	0
intron.342421	U2	0	0	0	0	0	0	0	0	0	0	0	0	0	0	0	0	0	0	0	1	0	0	0	0
intron.342423	U2	0	0	0	0	0	0	0	1	0	0	0	0	0	0	0	0	0	0	0	0	0	0	0	0
intron.342424	U2	57	348	795	819	597	382	84	566	225	348	593	695	0	0	0	0	0	0	0	0	0	0	0	0
intron.342425	U2	0	0	0	3	0	0	0	0	0	0	0	0	0	0	0	0	1	0	0	1	0	0	0	0
intron.342428	U2	0	0	27	34	31	10	5	12	15	27	4	27	0	0	0	0	0	0	0	0	0	0	0	0
intron.342429	U2	0	21	26	12	24	18	0	28	13	17	34	30	0	0	0	0	0	0	0	0	0	0	0	2
intron.342432	U2	1	12	12	17	23	7	0	24	7	11	28	12	0	1	4	4	0	1	0	0	2	0	0	0
intron.342433	U2	10	255	97	275	428	46	9	637	25	58	319	220	0	0	0	0	0	0	0	0	0	0	0	0
intron.342434	U2	0	32	11	48	67	0	0	124	2	26	24	71	0	0	0	0	0	0	0	0	0	0	0	0
intron.342435	U2	2	32	16	40	43	0	0	88	0	2	22	22	0	0	0	0	0	0	0	0	0	0	0	0
intron.342436	U2	0	81	26	106	98	18	0	205	0	18	140	44	0	0	0	0	0	0	0	0	0	0	0	0
intron.342437	U2	0	40	16	47	45	8	0	72	0	12	61	21	0	0	0	0	0	0	0	0	0	0	0	0
intron.342438	U2	0	18	2	15	24	2	0	51	0	3	8	12	0	0	0	0	0	1	0	0	0	0	0	0
intron.342439	U2	0	22	7	35	28	4	0	78	0	3	71	11	0	0	0	0	1	0	0	0	0	0	0	0
intron.342440	U2	0	9	4	10	2	8	2	16	0	2	0	5	0	0	0	0	1	1	0	0	0	0	0	0
intron.342442	U2	1	2	3	0	0	0	0	0	0	2	1	1	0	0	0	0	0	0	0	0	0	0	0	0
intron.342446	U2	2	6	50	78	51	23	2	44	12	19	100	24	0	0	0	0	0	0	0	0	0	0	0	0
intron.342448	U2	0	0	0	0	0	4	0	0	0	0	0	0	0	0	0	0	0	0	0	0	0	0	0	0
intron.342454	U2	0	0	2	0	7	0	3	0	5	0	2	0	0	0	0	0	0	0	0	0	0	0	0	0
intron.342457	U2	116	452	104	68	157	93	107	277	96	184	152	164	971	724	609	601	704	730	882	668	649	878	630	509
intron.342458	U2	1415	4721	1499	1319	3453	1834	1720	3775	2170	2771	3353	1929	2	3	0	1	0	0	0	0	0	0	0	0
intron.342462	U2	3369	11064	3453	3731	8366	4881	4723	9608	5281	7646	8880	4577	8	2	0	1	1	0	0	2	4	6	0	0
intron.342463	U2	18	59	6	7	14	10	12	15	21	18	31	6	0	8	2	4	3	5	2	9	2	0	0	0
intron.342468	U2	8	48	14	4	3	7	4	32	33	10	38	0	0	0	0	0	0	0	0	0	0	0	0	0
intron.342469	U2	14	17	10	3	8	9	12	6	10	8	0	5	717	531	441	449	463	511	634	400	511	695	390	326
intron.342470	U2	986	812	1032	692	652	1028	916	730	981	1174	826	741	60	20	21	40	28	27	45	12	31	48	26	26
intron.342472	U2	75	42	69	59	26	46	69	16	32	59	17	34	30	8	24	14	13	28	22	10	11	22	33	7
intron.342473	U2	96	11	227	120	95	188	110	19	130	154	150	149	0	0	1	0	0	1	0	0	0	0	0	0
intron.342474	U2	76	190	57	34	83	121	76	94	103	111	59	67	4	6	6	4	5	1	7	4	0	8	0	0
intron.342476	U2	23	77	18	10	25	38	30	34	33	39	34	31	0	0	0	0	0	0	0	0	0	0	0	0
intron.342477	U2	102	190	67	58	75	66	67	123	40	50	97	69	0	0	1	4	1	0	0	0	4	0	9	0
intron.342479	U2	14	26	16	19	9	4	18	15	5	22	3	19	368	371	293	278	281	288	328	350	322	388	307	208
intron.342481	U2	83	802	177	199	222	161	89	427	162	209	183	128	821	1156	1023	1348	1361	892	804	990	701	928	1464	1125
intron.342484	U2	51	285	100	112	119	49	49	175	34	115	101	81	781	1116	1043	1395	1369	925	888	1071	781	1001	1523	1136
intron.342485	U2	232	997	407	407	510	354	333	752	433	506	661	510	599	889	833	1026	1100	692	665	805	624	855	1110	904
intron.342487	U2	73	164	81	74	125	81	110	133	99	129	127	94	0	0	0	3	9	1	1	0	0	1	7	0
intron.342489	U2	22	74	27	28	79	38	54	88	39	72	92	48	13	3	7	6	7	6	9	5	10	8	0	5
intron.342491	U2	838	2152	1086	872	1559	1420	1504	2150	1421	1970	1890	1436	0	0	1	0	1	0	2	0	0	0	0	1
intron.342493	U2	0	1	0	1	0	1	0	4	0	0	0	0	2	46	22	39	32	9	5	43	7	14	42	53
intron.342494	U2	0	2	1	0	0	1	0	6	11	0	0	0	6	51	38	51	34	3	7	56	3	6	33	63
intron.342495	U2	0	0	0	0	0	0	0	0	0	0	0	5	2	47	51	62	35	8	1	30	4	14	21	37
intron.342496	U2	4	2	0	2	0	1	0	0	5	0	0	5	5	44	27	52	33	1	7	45	9	8	45	28
intron.342497	U2	0	6	10	1	5	1	0	12	0	0	0	1	4	46	17	30	25	3	0	33	3	11	23	30
intron.342498	U2	1	5	11	1	9	0	4	2	0	1	0	9	0	0	0	0	0	0	0	0	0	0	0	0
intron.342500	U2	2	5	0	8	6	0	3	4	0	0	30	6	2	43	26	35	12	0	2	44	9	9	26	33
intron.342501	U2	0	5	12	2	4	0	6	10	6	1	4	8	1	27	20	34	31	2	5	25	0	1	52	42
intron.342502	U2	0	0	3	0	0	0	1	2	0	0	23	1	4	52	41	63	19	1	6	43	0	20	52	70
intron.342503	U2	0	0	3	1	0	2	2	0	0	0	0	2	3	28	32	33	24	1	4	38	3	4	57	22
intron.342506	U2	0	0	1	0	1	0	2	0	0	1	0	1	0	0	0	0	0	0	0	0	0	0	0	0
intron.342507	U2	0	0	0	2	1	0	1	7	1	0	0	0	1	46	37	39	35	6	4	62	4	10	29	59
intron.342509	U2	0	2	0	1	2	0	0	0	0	0	14	2	0	0	0	0	0	0	0	0	0	0	0	0
intron.342517	U2	0	0	1	1	0	0	0	0	0	0	0	1	0	0	0	0	0	0	0	0	0	0	0	0
intron.342523	U2	25	11	66	47	47	15	28	9	22	25	77	69	0	0	0	0	0	0	0	0	0	0	0	0
intron.342525	U2	2	3	2	6	3	1	4	0	1	1	1	4	0	0	0	0	0	0	0	0	0	0	0	0
intron.342527	U2	2	3	5	7	8	1	4	2	1	1	1	4	0	0	0	0	0	0	0	0	0	0	0	0
intron.342529	U2	0	0	3	1	5	0	0	2	0	0	0	0	0	0	0	0	0	0	0	0	0	0	0	0
intron.342530	U2	2	3	18	5	6	4	3	2	0	2	10	11	0	0	0	0	0	0	0	0	0	0	0	0
intron.342531	U2	0	0	0	0	0	0	0	0	0	0	10	4	0	0	0	0	0	0	0	0	0	0	0	0
intron.342533	U2	0	1	6	1	2	2	2	1	0	2	0	1	1	1	6	3	1	0	1	1	0	0	0	7
intron.342534	U2	16	2	36	32	43	29	25	11	24	12	56	42	2	0	3	8	5	9	3	0	6	7	16	1
intron.342535	U2	1	1	2	2	3	2	1	0	3	14	18	0	6	0	15	37	18	16	20	2	12	17	18	5
intron.342536	U2	49	1	46	35	28	40	57	4	34	27	64	51	2	0	9	7	1	2	1	0	4	4	7	0
intron.342538	U2	91	26	236	180	137	190	150	14	159	176	114	183	0	1	1	1	2	0	1	0	0	0	0	0
intron.342539	U2	13	21	15	9	25	31	23	11	51	11	35	15	82	41	44	43	50	67	73	33	57	54	45	15
intron.342542	U2	12	4	7	3	11	8	25	8	2	3	30	2	0	0	0	0	0	0	0	0	0	0	7	0
intron.342543	U2	79	128	55	31	42	36	77	95	40	60	43	54	328	172	218	207	214	299	262	158	195	224	207	125
intron.342544	U2	12	7	9	9	3	14	13	3	11	14	26	30	3	0	3	0	0	2	0	1	2	5	0	4
intron.342546	U2	59	40	69	26	52	45	43	40	64	107	49	56	232	149	167	184	167	162	229	132	176	208	169	102
intron.342548	U2	0	0	5	0	0	6	0	2	0	0	0	0	0	0	0	0	0	0	0	0	0	0	0	0
intron.342549	U2	0	0	0	2	0	0	0	0	0	0	10	0	0	0	0	0	0	0	0	0	0	0	0	0
intron.342550	U2	54	3	121	83	88	80	98	29	72	88	81	138	0	0	6	1	0	0	0	0	0	0	0	0
intron.342552	U2	142	83	212	118	159	221	342	301	366	366	275	281	0	0	0	0	0	0	0	0	0	0	0	0
intron.342554	U2	8	5	16	2	3	4	20	17	27	15	11	26	6	3	5	6	5	8	0	0	11	4	0	3
intron.342555	U2	8	12	16	0	18	8	16	33	44	16	25	18	21	4	19	16	5	9	8	9	11	15	15	20
intron.342556	U2	21	18	6	2	3	9	29	14	2	32	22	0	9	9	26	21	10	17	7	2	21	29	17	8
intron.342557	U2	25	115	70	10	26	39	57	99	103	72	36	52	0	0	0	1	0	0	0	0	0	0	0	0
intron.342560	U2	13	36	16	0	15	11	21	55	21	31	0	14	0	0	0	0	0	0	0	0	0	0	0	0
intron.342561	U2	31	34	20	0	1	15	4	25	13	16	0	14	0	0	0	0	0	0	0	0	0	0	0	0
intron.342562	U2	5	8	8	1	0	28	2	21	2	25	1	4	6	3	5	1	3	17	4	5	5	8	0	3
intron.342565	U2	78	52	53	31	34	85	97	73	65	98	36	10	0	0	0	0	0	0	0	0	0	0	0	0
intron.342566	U2	70	182	49	45	96	64	83	138	86	101	64	62	37	20	14	17	21	19	44	43	8	31	6	29
intron.342567	U2	35	66	22	19	15	19	22	26	16	42	4	8	1	0	1	2	0	3	2	1	0	0	0	0
intron.342569	U2	26	8	18	28	26	30	31	9	28	57	47	22	1	0	0	0	0	0	0	0	0	0	0	0
intron.342571	U2	51	22	22	26	43	24	27	5	55	17	59	45	0	0	0	3	0	0	0	0	0	0	0	0
intron.342572	U2	10	5	0	0	0	0	0	2	0	0	0	0	25	47	26	31	34	19	12	52	29	41	35	13
intron.342573	U2	3	1	2	5	9	3	4	11	14	8	0	0	26	38	30	28	19	14	22	30	24	13	21	33
intron.342575	U2	1	2	0	0	0	0	2	1	0	0	0	1	32	28	23	15	26	16	24	49	35	44	23	16
intron.342576	U2	75	245	72	91	117	83	81	259	60	151	175	83	8	19	7	19	17	15	9	25	10	14	0	0
intron.342577	U2	40	97	16	25	34	44	71	56	54	43	45	31	38	36	20	15	28	27	34	24	21	25	37	13
intron.342578	U2	16	17	2	1	2	2	0	8	0	2	1	15	25	19	14	19	13	21	17	29	9	17	28	2
intron.342580	U2	96	109	125	198	229	52	80	241	75	105	227	186	1	0	0	2	2	0	0	0	0	0	0	0
intron.342582	U2	6	9	20	12	29	14	5	15	0	18	36	12	0	0	0	0	0	0	0	0	0	0	0	0
intron.342583	U2	2	14	26	14	41	8	3	19	4	9	29	13	0	0	0	0	0	0	0	0	0	0	0	0
intron.342585	U2	29	194	46	52	63	43	34	122	42	46	60	67	16	40	18	7	12	23	14	18	45	21	18	23
intron.342587	U2	123	876	181	130	265	235	192	590	228	313	239	160	8	33	16	9	24	31	24	35	14	34	24	17
intron.342588	U2	3	82	9	7	11	16	9	55	5	35	22	20	122	744	105	136	187	124	121	481	141	150	183	107
intron.342589	U2	34	338	94	133	105	63	91	231	122	170	87	95	138	652	100	127	190	102	120	541	120	194	201	134
intron.342590	U2	14	46	19	15	26	35	25	39	47	27	33	47	1	8	8	4	6	7	8	6	3	3	8	10
intron.342592	U2	26	114	24	29	31	47	46	105	55	48	57	41	3	13	15	18	14	20	32	18	20	21	32	5
intron.342593	U2	51	385	102	113	52	60	30	256	41	103	104	59	117	722	117	166	230	150	150	581	200	216	291	157
intron.342596	U2	8	15	0	5	13	11	11	7	20	24	16	2	13	6	11	16	15	14	6	11	9	0	31	4
intron.342600	U2	35	113	32	31	41	28	25	141	61	34	28	28	4	1	4	13	8	0	5	3	2	5	0	0
intron.342601	U2	93	473	137	121	147	210	160	473	175	304	152	130	5	5	3	4	8	7	0	11	16	0	0	4
intron.342603	U2	19	98	37	21	28	37	19	81	29	60	37	21	4	5	1	7	3	0	2	2	2	5	0	1
intron.342604	U2	2	6	4	7	5	3	0	6	4	0	0	16	53	224	20	50	59	34	33	168	51	52	71	43
intron.342606	U2	38	4	73	105	109	79	67	24	105	146	104	65	1	0	3	5	6	1	0	2	1	0	1	2
intron.342607	U2	61	9	105	104	105	102	90	54	156	196	137	139	7	2	25	27	39	20	18	5	21	28	38	22
intron.342608	U2	615	141	1210	1626	1551	942	787	554	954	1441	1865	1512	0	0	0	0	2	0	0	2	0	0	0	0
intron.342609	U2	0	0	0	0	1	0	0	0	0	1	0	0	0	0	0	0	0	0	0	0	0	0	0	0
intron.342610	U2	0	2	0	0	0	0	0	0	0	0	0	3	0	0	0	0	0	0	0	0	0	0	0	0
intron.342611	U2	0	0	0	0	0	0	0	1	0	0	0	0	0	0	0	0	0	0	0	0	0	0	0	0
intron.342612	U2	0	0	0	0	2	0	0	12	0	6	0	0	0	0	0	0	0	0	0	0	0	0	0	0
intron.342614	U2	0	0	0	0	0	0	0	0	2	0	0	0	0	0	0	0	0	0	0	0	0	0	0	0
intron.342615	U2	0	3	0	0	3	0	6	0	1	1	0	0	84	80	73	40	32	38	57	88	26	52	36	28
intron.342617	U2	0	0	0	1	0	0	0	0	0	0	0	0	0	0	0	0	0	0	0	0	0	0	0	0
intron.342618	U2	0	0	0	1	0	0	0	6	0	0	0	0	0	0	0	0	0	0	0	0	0	0	0	0
intron.342619	U2	2	0	2	0	0	0	0	7	0	0	0	16	0	0	0	0	0	0	0	0	0	0	0	0
intron.342620	U2	0	0	0	0	0	0	0	2	0	0	0	0	0	0	0	0	0	0	0	0	0	0	0	0
intron.342624	U2	0	3	23	6	10	2	19	1	4	10	1	46	0	0	0	0	0	0	0	0	0	0	0	0
intron.342625	U2	21	14	46	19	10	27	81	7	35	23	25	61	108	106	103	40	69	62	105	155	80	64	102	81
intron.342626	U2	77	120	35	13	48	61	73	108	102	54	43	74	105	102	97	60	67	58	69	130	79	82	89	63
intron.342627	U2	10	27	9	1	2	1	6	12	11	9	1	0	77	81	86	53	59	49	80	107	78	61	66	69
intron.342628	U2	5	3	2	3	1	1	2	0	0	7	3	12	119	141	94	64	82	65	106	177	79	134	106	71
intron.342629	U2	0	3	1	5	1	0	0	1	2	0	0	1	98	101	87	68	66	52	106	109	36	109	88	69
intron.342630	U2	3	3	4	3	4	5	3	7	2	0	7	7	101	111	87	61	49	53	91	129	63	90	89	55
intron.342631	U2	4	6	4	2	2	1	8	5	2	1	2	12	108	118	96	68	68	74	108	178	81	98	78	84
intron.342632	U2	3	5	2	4	1	0	3	4	1	6	4	1	117	123	116	34	75	67	161	161	64	90	110	107
intron.342633	U2	1	1	0	5	1	1	4	2	3	4	3	3	82	91	46	40	39	41	76	81	43	84	66	44
intron.342634	U2	3	1	1	1	0	2	3	1	1	2	2	4	73	96	72	37	51	47	65	100	109	69	74	72
intron.342635	U2	3	5	0	1	0	0	2	7	1	5	0	2	82	83	103	74	84	66	122	153	66	95	107	31
intron.342636	U2	6	1	5	4	2	0	0	4	0	6	1	0	84	90	81	54	68	59	118	150	75	75	51	42
intron.342637	U2	74	229	38	15	50	62	114	174	15	104	36	41	94	118	85	62	71	61	140	160	57	77	78	55
intron.342638	U2	12	13	0	6	4	0	7	15	9	10	0	4	63	96	72	39	71	44	83	116	59	63	54	73
intron.342639	U2	39	101	25	22	39	13	46	76	49	28	22	21	82	102	86	48	88	67	73	163	76	96	90	61
intron.342640	U2	24	30	17	9	15	5	6	15	1	3	4	23	103	113	95	61	80	67	96	183	78	90	111	49
intron.342641	U2	11	17	16	14	14	12	12	37	14	14	28	9	123	119	100	66	97	79	128	199	67	106	95	97
intron.342642	U2	9	8	9	1	4	2	9	18	0	3	1	14	133	229	172	118	121	93	170	232	161	127	157	116
intron.342643	U2	31	36	21	21	17	14	26	26	21	19	23	3	131	189	147	87	105	84	125	202	91	129	174	104
intron.342644	U2	30	41	14	15	13	13	18	42	1	13	13	5	139	145	112	50	67	81	137	153	66	87	119	56
intron.342645	U2	14	14	2	5	7	5	5	12	3	5	2	12	118	127	110	31	69	80	110	139	102	80	97	38
intron.342646	U2	11	5	8	2	15	7	10	23	9	21	4	0	137	157	123	73	98	89	107	165	114	77	116	75
intron.342647	U2	8	6	5	6	9	2	5	17	1	9	0	6	153	207	171	88	132	104	143	237	123	122	148	120
intron.342648	U2	12	19	8	17	3	14	12	26	5	22	5	2	115	137	107	61	78	42	109	184	91	74	95	71
intron.342649	U2	1	7	1	2	0	0	1	2	0	1	1	1	131	130	118	69	82	68	135	190	73	109	117	79
intron.342650	U2	2	1	0	0	6	0	0	2	3	0	4	0	157	187	159	107	120	90	180	257	119	165	145	84
intron.342651	U2	35	152	7	5	10	4	67	103	28	28	21	29	93	132	98	72	94	74	124	191	121	86	125	57
intron.342652	U2	325	428	320	226	285	204	384	583	308	319	297	196	0	0	0	0	0	0	0	0	0	0	0	0
intron.342653	U2	1	2	4	9	1	0	1	14	7	11	5	0	92	89	101	45	55	41	67	127	76	77	68	61
intron.342654	U2	3	7	2	12	2	4	13	11	0	7	1	1	87	100	100	51	83	49	95	146	75	95	60	80
intron.342655	U2	62	128	41	48	48	17	61	142	38	89	60	66	91	122	94	75	106	80	143	188	70	99	84	65
intron.342657	U2	11	16	2	8	12	2	8	26	7	25	11	6	0	1	0	1	0	0	5	2	0	0	0	7
intron.342658	U2	4	7	5	13	9	1	4	15	1	8	15	4	94	127	102	55	82	55	107	166	65	66	81	52
intron.342659	U2	7	24	12	14	5	4	5	12	1	16	22	1	42	29	54	26	36	13	44	74	19	29	38	30
intron.342660	U2	0	1	1	2	4	1	1	3	0	2	0	1	41	58	48	24	24	29	30	67	29	36	19	15
intron.342661	U2	7	33	10	4	17	28	7	27	10	2	7	2	6	6	11	5	4	3	13	9	0	1	6	12
intron.342663	U2	18	109	38	32	53	17	34	100	49	39	88	55	53	59	59	24	30	28	41	60	31	35	10	24
intron.342665	U2	30	58	59	27	68	43	18	68	15	25	97	15	49	41	55	28	29	29	36	44	30	32	18	31
intron.342666	U2	3	8	3	8	8	6	3	8	0	10	12	1	56	71	67	37	30	27	30	65	33	55	35	27
intron.342667	U2	3	21	18	15	27	10	26	10	2	6	8	8	65	101	61	26	46	25	55	83	54	68	50	57
intron.342668	U2	27	9	22	7	15	12	21	25	38	38	14	7	108	124	97	69	64	53	83	113	76	98	72	86
intron.342669	U2	778	383	467	319	366	321	511	416	415	383	396	296	0	0	0	0	0	0	0	0	0	0	0	0
intron.342670	U2	1328	193	570	387	456	512	909	249	496	627	498	461	6	0	4	2	0	5	12	0	0	6	0	0
intron.342671	U2	1360	180	441	380	365	569	914	174	520	534	480	260	0	0	4	8	2	2	4	0	0	3	0	0
intron.342673	U2	122	216	116	65	94	139	178	151	116	171	62	99	326	36	112	64	88	119	200	44	115	144	81	68
intron.342674	U2	110	37	34	16	21	48	101	20	56	78	6	14	247	35	110	72	76	108	199	33	66	120	65	69
intron.342675	U2	0	1	0	1	0	0	2	0	1	1	1	0	225	37	72	62	65	88	119	31	83	86	77	39
intron.342676	U2	119	22	43	11	34	32	87	10	88	102	24	35	0	0	0	0	0	0	0	0	0	0	0	0
intron.342678	U2	68	34	31	18	27	50	74	8	48	36	30	33	0	0	0	0	0	0	0	0	0	0	0	0
intron.342679	U2	259	2	42	28	13	91	95	4	83	83	38	61	26	0	3	2	2	7	14	1	8	9	0	1
intron.342683	U2	3	0	0	0	0	0	0	0	0	2	0	3	0	0	0	0	0	0	0	0	0	0	0	0
intron.342684	U2	10	5	9	14	28	11	6	2	24	20	6	10	1	1	3	0	0	0	3	0	0	0	8	0
intron.342686	U2	0	0	4	0	0	0	0	0	0	0	4	0	2	2	0	0	0	2	1	2	1	1	8	0
intron.342687	U2	15	56	18	26	14	4	22	46	61	12	17	8	0	0	0	0	0	1	0	0	0	0	0	0
intron.342692	U2	0	0	0	0	0	0	0	2	0	0	0	0	0	0	0	0	0	0	0	0	0	0	0	0
intron.342693	U2	0	0	3	0	4	0	1	0	0	0	0	0	0	0	0	0	0	0	0	0	0	0	0	0
intron.342698	U2	0	0	0	0	0	0	5	0	0	0	0	0	0	0	0	0	0	0	0	0	0	0	0	0
intron.342699	U2	0	0	0	0	0	0	5	0	0	0	0	0	0	0	0	0	0	0	0	0	0	0	0	0
intron.342702	U2	0	0	0	0	3	0	1	0	0	0	0	0	0	0	0	0	0	0	0	0	0	0	0	0
intron.342703	U2	0	0	0	0	0	0	1	0	0	0	0	0	0	0	0	0	0	0	0	0	0	0	0	0
intron.342704	U2	0	1	0	0	0	0	0	3	0	6	0	0	0	0	0	0	0	0	0	0	0	0	0	0
intron.342709	U2	2	6	8	9	8	2	3	7	14	12	0	4	0	0	0	0	0	0	0	0	0	0	0	0
intron.342710	U2	1	4	0	0	0	0	0	4	0	0	0	0	0	0	0	0	0	0	0	0	0	0	0	0
intron.342711	U2	0	0	1	0	0	0	0	0	0	0	0	0	0	0	0	0	0	0	0	0	0	0	0	0
intron.342712	U2	1	4	0	1	4	3	0	5	0	1	0	12	0	0	1	0	0	0	0	0	0	0	0	0
intron.342715	U2	0	0	0	2	1	0	0	0	0	0	0	0	0	0	0	0	0	0	0	0	0	0	0	0
intron.342716	U2	0	0	0	0	0	0	0	1	0	0	0	0	0	2	0	0	0	0	0	3	0	0	0	0
intron.342717	U2	0	0	0	0	0	0	0	0	0	0	0	0	0	2	0	0	0	0	0	4	0	0	0	0
intron.342718	U2	0	0	0	0	0	0	0	0	0	0	0	0	0	2	0	0	3	0	0	3	0	0	0	0
intron.342719	U2	0	0	0	0	0	0	0	0	0	0	0	0	0	3	0	0	1	0	0	2	0	0	0	0
intron.342720	U2	0	0	0	0	0	0	0	1	0	0	0	0	0	0	0	0	2	0	0	1	0	0	0	0
intron.342721	U2	0	17	0	4	2	0	0	0	4	4	8	0	0	0	0	0	0	0	0	0	0	0	0	0
intron.342726	U2	0	8	0	0	4	0	0	0	0	0	0	0	0	1	0	0	1	0	0	0	0	0	0	0
intron.342730	U2	0	0	0	0	0	0	0	0	0	0	0	0	0	1	0	0	1	0	0	0	0	0	0	0
intron.342732	U2	0	6	0	3	2	0	0	8	0	0	25	0	0	4	0	0	0	0	0	0	0	0	0	0
intron.342733	U2	0	0	0	0	0	0	0	0	0	0	0	0	0	4	0	0	0	0	0	0	0	0	0	0
intron.342735	U2	0	0	0	0	0	0	0	6	0	0	0	2	0	4	0	0	0	0	0	1	0	0	0	0
intron.342736	U2	0	0	0	0	0	0	0	0	0	0	0	0	0	2	0	1	1	0	0	6	0	0	0	0
intron.342737	U2	0	0	0	1	0	0	2	0	2	0	0	0	1	9	3	0	2	0	1	14	0	3	0	0
intron.342738	U2	0	0	0	0	0	0	1	0	0	0	0	0	5	18	2	0	1	0	0	19	0	1	0	2
intron.342739	U2	3	1	1	0	0	0	0	2	0	0	0	0	2	16	4	6	3	2	2	9	2	0	0	0
intron.342740	U2	0	0	0	0	0	0	0	0	0	0	0	0	3	15	9	1	2	0	4	19	0	4	0	0
intron.342741	U2	0	2	0	1	0	0	0	2	0	0	0	0	3	24	8	1	2	1	3	25	0	2	1	0
intron.342742	U2	0	0	0	0	0	0	0	0	0	0	0	1	2	21	6	1	0	1	4	21	0	1	1	0
intron.342743	U2	0	0	0	1	0	0	0	4	0	0	0	0	2	16	3	3	0	1	5	12	0	0	0	1
intron.342744	U2	0	6	1	0	0	0	0	0	0	0	0	0	3	10	6	4	5	1	10	10	0	4	0	0
intron.342745	U2	0	0	1	0	2	0	2	12	0	1	0	0	4	19	6	4	5	1	5	8	0	3	0	0
intron.342746	U2	1	3	1	0	0	0	2	3	0	0	0	0	3	21	6	4	4	2	2	20	0	0	0	0
intron.342747	U2	0	0	0	0	2	0	2	1	0	0	0	0	2	25	5	3	0	1	1	17	0	0	0	0
intron.342748	U2	1	5	0	0	2	0	0	6	0	0	0	0	0	21	5	0	0	2	3	17	1	1	0	0
intron.342749	U2	0	1	0	0	0	0	1	0	0	0	0	0	3	23	5	0	6	1	11	21	1	1	0	0
intron.342750	U2	6	26	0	0	6	1	1	18	0	0	3	0	1	11	4	1	2	0	8	11	1	1	0	0
intron.342751	U2	0	0	0	0	0	0	0	0	0	0	0	0	1	29	6	3	1	2	2	20	0	2	7	4
intron.342752	U2	0	2	2	1	1	1	0	1	0	0	0	1	1	29	7	5	5	1	3	16	2	6	12	4
intron.342753	U2	0	0	0	0	0	0	0	0	0	0	3	0	0	23	8	3	5	1	3	3	2	4	5	2
intron.342754	U2	0	4	0	2	0	0	0	6	0	1	0	0	0	19	5	0	2	1	1	4	0	0	6	2
intron.342755	U2	0	1	0	0	0	0	0	3	0	0	0	0	3	32	9	0	7	1	3	26	0	5	16	6
intron.342756	U2	0	5	1	1	1	0	3	9	0	2	0	0	6	29	12	5	3	0	2	10	0	5	20	5
intron.342757	U2	0	2	2	2	0	0	0	3	0	0	8	0	2	27	3	6	3	0	3	5	0	2	3	2
intron.342758	U2	0	0	0	0	0	0	0	1	0	0	0	0	1	24	5	6	2	0	1	10	0	0	8	6
intron.342759	U2	0	2	2	0	0	0	0	0	0	0	0	0	3	32	4	4	2	1	1	15	0	0	8	8
intron.342760	U2	0	0	0	0	0	0	0	0	0	0	0	0	8	18	0	2	4	0	6	17	0	0	0	4
intron.342761	U2	0	0	1	0	1	0	1	2	0	0	0	0	7	16	1	4	2	0	4	25	4	0	4	3
intron.342762	U2	0	1	1	0	0	0	2	2	0	0	0	0	5	13	1	6	2	0	2	21	4	0	6	4
intron.342763	U2	0	2	0	0	0	0	2	0	0	0	0	0	2	10	3	4	0	0	0	13	4	0	7	0
intron.342766	U2	0	3	0	0	1	0	0	3	0	0	0	0	0	0	0	0	0	0	0	0	0	0	0	0
intron.342767	U2	0	2	1	0	0	0	0	0	0	0	0	0	8	21	2	2	8	2	4	19	0	0	0	0
intron.342768	U2	0	0	0	0	0	0	0	0	0	0	0	0	4	27	3	2	7	3	0	11	0	0	0	0
intron.342769	U2	0	3	0	0	0	0	2	0	0	1	0	0	7	13	3	0	2	1	0	13	0	0	1	0
intron.342770	U2	0	0	0	1	1	0	0	0	0	0	0	0	1	12	5	3	4	1	0	1	0	0	0	2
intron.342771	U2	0	0	0	0	0	0	0	0	0	0	0	0	0	14	11	4	6	2	1	10	0	0	0	4
intron.342772	U2	0	0	0	3	0	0	0	0	0	0	0	0	0	0	0	0	0	0	0	0	0	0	0	0
intron.342773	U2	2	2	7	11	14	5	8	12	0	9	24	0	0	13	0	0	1	0	0	9	0	1	0	4
intron.342774	U2	0	0	0	0	2	0	0	0	0	0	0	0	0	0	0	0	0	0	0	0	0	0	0	0
intron.342775	U2	0	0	0	0	1	0	0	0	0	0	0	0	0	0	0	0	0	0	0	0	0	0	0	0
intron.342777	U2	2	17	12	13	18	4	0	19	6	1	12	12	0	0	0	0	0	0	0	0	0	0	0	0
intron.342778	U2	0	0	0	0	0	0	0	5	0	1	0	0	3	42	0	3	6	0	0	31	0	7	0	0
intron.342779	U2	0	0	0	0	0	0	0	2	0	0	0	0	1	59	6	4	14	2	1	49	8	0	11	30
intron.342780	U2	0	53	1	2	2	6	0	59	0	3	0	0	1	85	4	5	16	1	1	59	8	0	10	32
intron.342781	U2	0	66	2	2	15	5	4	30	8	0	0	14	0	88	5	5	11	6	0	79	0	4	0	10
intron.342782	U2	0	10	5	0	0	2	0	17	0	2	0	0	0	55	0	8	11	2	6	79	4	2	12	6
intron.342783	U2	0	10	0	0	1	2	0	13	5	0	3	8	0	98	4	12	8	4	5	93	6	6	10	15
intron.342784	U2	1	11	0	1	3	0	1	8	0	0	0	12	0	109	8	13	10	3	0	90	9	5	1	15
intron.342785	U2	0	2	2	0	4	0	0	9	0	1	5	6	1	132	7	8	20	3	1	103	7	10	6	20
intron.342786	U2	0	9	0	0	0	0	1	20	0	0	0	5	1	126	7	2	25	1	2	106	0	7	22	20
intron.342787	U2	0	11	2	5	7	0	2	10	0	0	4	10	0	115	9	10	20	9	3	125	3	2	18	6
intron.342788	U2	0	15	0	2	0	0	0	10	0	1	0	1	1	104	8	21	11	6	5	120	3	14	17	4
intron.342789	U2	0	8	1	0	0	0	0	10	0	2	0	1	1	124	6	17	9	5	3	120	6	10	13	7
intron.342790	U2	0	6	0	0	0	5	0	13	0	0	2	0	0	104	7	5	26	5	5	112	5	9	4	3
intron.342791	U2	0	5	3	0	5	4	1	7	0	0	0	0	0	94	6	14	18	3	1	111	0	10	14	11
intron.342792	U2	0	8	1	6	2	1	1	9	0	0	4	4	0	80	9	4	10	2	1	75	2	1	8	7
intron.342793	U2	0	5	0	1	0	0	0	9	0	0	0	0	0	84	11	12	18	5	2	86	1	6	11	4
intron.342794	U2	0	7	0	1	0	1	1	3	0	0	0	1	0	80	5	10	15	0	0	87	1	0	4	4
intron.342795	U2	0	1	0	1	1	0	0	4	0	0	0	0	2	96	6	17	12	7	5	102	3	2	8	6
intron.342796	U2	0	1	0	1	2	0	0	2	0	0	0	1	2	86	7	12	11	7	5	86	3	2	13	4
intron.342797	U2	0	1	0	0	0	0	0	3	0	0	1	2	0	143	4	9	17	4	3	169	0	6	33	1
intron.342798	U2	0	0	0	2	0	0	1	5	0	0	1	2	1	143	1	10	19	3	4	159	1	5	20	18
intron.342799	U2	0	1	0	0	2	2	0	2	0	0	0	0	0	63	1	10	18	0	2	68	1	2	0	20
intron.342800	U2	0	0	0	0	1	0	0	1	0	0	0	0	0	0	0	0	0	0	0	0	0	0	0	0
intron.342802	U2	0	1	1	6	0	0	0	4	0	3	0	0	0	129	2	4	19	6	4	149	0	0	8	20
intron.342803	U2	0	2	2	0	0	0	0	2	0	0	0	0	2	58	2	1	22	3	0	79	0	2	4	23
intron.342804	U2	0	59	2	19	30	0	0	47	0	2	0	24	0	4	0	0	0	0	0	5	0	0	0	0
intron.342807	U2	2	5	0	1	8	3	2	22	3	9	0	0	0	1	0	0	1	0	0	2	0	0	0	0
intron.342811	U2	0	0	0	0	3	4	0	3	0	0	0	0	0	6	0	1	10	3	5	21	3	4	2	0
intron.342812	U2	0	4	0	6	8	16	2	4	2	6	0	0	0	8	0	0	1	0	0	6	8	0	0	0
intron.342813	U2	0	1	0	0	0	0	2	11	0	2	0	0	0	2	0	0	3	0	3	11	0	0	2	0
intron.342816	U2	8	96	34	24	57	22	9	130	20	60	24	48	0	0	0	0	0	0	3	2	0	0	0	0
intron.342818	U2	24	156	51	62	131	50	45	228	50	114	76	79	0	0	0	0	0	0	0	0	0	0	0	0
intron.342819	U2	0	1	1	2	2	0	0	1	0	2	0	0	0	1	3	2	1	0	0	1	0	0	0	0
intron.342820	U2	1	3	0	0	8	0	0	4	0	6	6	0	1	0	4	0	0	0	0	1	0	0	0	16
intron.342821	U2	4	7	2	0	15	0	5	15	0	21	42	0	0	0	0	0	0	0	0	0	0	0	0	0
intron.342823	U2	0	0	0	0	0	0	1	1	0	3	0	0	0	1	2	3	4	1	1	7	0	3	0	9
intron.342824	U2	21	24	9	15	27	8	19	54	12	22	14	25	0	0	0	0	2	0	0	1	0	0	0	6
intron.342825	U2	2	5	0	1	1	4	2	3	1	4	0	0	0	2	0	3	3	0	0	1	0	0	13	0
intron.342826	U2	4	14	1	4	12	8	10	11	2	6	15	0	0	0	0	0	0	0	0	0	0	0	0	0
intron.342828	U2	0	9	0	2	11	2	8	7	7	8	4	13	2	0	0	0	0	0	0	0	0	0	0	0
intron.342829	U2	2	32	2	4	9	2	5	22	26	2	4	3	1	0	0	0	0	0	1	0	3	0	0	0
intron.342830	U2	7	21	0	14	15	1	3	47	6	26	75	18	1	0	0	0	0	1	1	0	0	0	4	0
intron.342831	U2	25	22	16	10	13	26	15	9	20	26	1	1	356	365	232	188	193	301	364	228	353	368	287	167
intron.342832	U2	27	122	37	36	27	54	55	77	92	67	53	55	543	487	334	260	254	501	520	326	484	551	399	262
intron.342833	U2	13	18	5	6	1	24	10	22	17	19	4	6	2	1	6	0	2	2	3	4	0	5	0	5
intron.342835	U2	38	50	42	15	14	38	18	29	30	41	15	27	0	0	0	0	0	0	0	0	0	0	0	0
intron.342836	U2	40	22	134	81	127	56	40	29	38	74	41	93	0	0	0	0	1	1	0	1	0	0	0	0
intron.342837	U2	5983	4657	3757	4771	3889	5700	4618	4615	6360	7108	4819	3974	0	0	0	0	0	0	0	0	0	0	0	0
intron.342840	U2	18	43	10	12	6	19	15	20	55	16	33	23	335	273	262	227	208	302	259	223	336	384	318	266
intron.342841	U2	1420	1124	686	992	912	1496	1123	816	1600	1778	1148	791	295	244	226	235	180	307	269	276	373	367	239	186
intron.342842	U2	44	135	49	18	4	47	33	46	47	26	57	18	213	176	120	135	140	247	155	181	213	246	135	126
intron.342843	U2	14	211	8	12	14	14	21	124	4	25	20	0	198	125	115	152	160	271	144	140	241	272	101	135
intron.342844	U2	161	1892	152	112	219	302	277	1638	406	527	266	211	184	107	123	168	195	254	206	145	283	307	150	158
intron.342845	U2	4	1	3	3	2	7	12	3	5	5	1	5	249	196	134	164	172	258	145	183	291	246	155	123
intron.342846	U2	2	8	7	12	10	7	2	7	16	6	12	1	204	198	151	199	146	257	244	144	238	274	207	177
intron.342847	U2	7	9	6	5	8	14	11	16	12	3	34	11	241	196	182	205	187	279	207	191	291	315	179	117
intron.342848	U2	21	21	13	28	13	37	13	8	33	30	10	11	216	160	171	162	130	215	192	185	206	249	241	146
intron.342849	U2	46	10	22	32	22	50	31	28	43	59	51	35	236	182	147	198	150	246	193	183	200	239	155	155
intron.342850	U2	72	68	81	58	48	118	54	49	113	92	21	81	175	142	135	174	146	212	202	169	168	222	126	110
intron.342851	U2	5	3	1	3	6	4	5	0	8	15	5	0	210	152	164	221	160	239	227	208	201	269	158	157
intron.342852	U2	5	15	1	3	3	0	3	4	2	8	1	0	207	134	130	150	140	234	183	169	211	230	232	174
intron.342853	U2	1	5	2	0	0	0	5	0	3	4	0	0	220	127	130	183	136	236	204	150	169	215	111	95
intron.342854	U2	0	13	1	0	2	0	1	0	4	1	2	0	185	145	148	224	155	234	170	143	244	263	221	105
intron.342855	U2	7	24	21	10	24	15	19	42	41	31	38	13	283	190	137	195	146	267	217	188	236	228	242	117
intron.342856	U2	29	33	11	19	13	20	36	36	26	30	10	8	326	199	182	213	215	299	218	229	221	318	274	194
intron.342857	U2	11	13	1	7	4	6	15	13	11	10	0	6	0	0	0	0	0	0	0	0	0	0	0	0
intron.342858	U2	23	30	19	16	18	22	25	11	29	35	29	8	189	168	120	145	116	192	154	99	176	241	169	138
intron.342860	U2	834	553	489	605	481	861	794	441	820	1033	687	605	0	0	0	0	0	0	0	0	0	0	0	0
intron.342861	U2	626	190	402	376	332	742	729	194	795	958	399	498	263	229	128	222	161	255	215	192	236	279	246	149
intron.342862	U2	41	10	19	15	17	35	44	12	48	59	17	23	0	0	0	0	0	0	0	0	0	0	0	0
intron.342863	U2	4	18	4	0	2	0	0	5	0	1	0	0	145	113	79	98	101	129	121	83	123	160	138	59
intron.342864	U2	19	6	1	7	0	5	4	3	6	10	2	7	6	2	4	1	1	4	2	4	5	4	2	1
intron.342866	U2	27	13	35	25	27	19	17	28	48	11	10	20	0	0	1	2	1	2	8	2	0	1	0	0
intron.342869	U2	2502	1533	2288	2077	2391	2489	2473	2067	2431	2949	2557	2032	1	1	0	0	0	0	0	3	0	0	0	0
intron.342870	U2	356	158	380	343	442	405	401	399	326	485	441	345	0	0	5	2	4	0	4	1	1	5	0	0
intron.342872	U2	153	110	240	174	204	141	172	171	259	276	186	161	403	288	312	323	356	428	379	333	383	419	436	327
intron.342873	U2	1336	896	1067	1030	1165	1311	1235	1089	1264	1495	1295	1126	26	8	28	32	24	5	7	9	16	21	22	2
intron.342874	U2	37	62	82	51	66	71	45	112	56	74	105	86	453	263	340	322	371	392	394	311	343	447	365	269
intron.342875	U2	359	294	569	480	537	526	584	362	561	762	711	698	299	177	244	274	262	268	261	215	268	379	242	224
intron.342876	U2	1137	814	1227	1148	1253	1315	1350	980	1307	1769	1392	1349	22	6	21	30	30	25	31	6	29	36	31	23
intron.342880	U2	100	73	112	110	140	158	139	66	191	236	110	99	293	215	257	251	267	286	311	230	245	326	294	271
intron.342881	U2	340	134	477	400	425	398	407	284	444	521	451	332	345	219	236	263	270	310	319	238	268	375	261	238
intron.342882	U2	280	110	442	299	369	327	386	215	410	456	295	371	354	267	313	294	320	314	350	291	354	381	267	308
intron.342883	U2	248	128	177	187	288	233	285	152	250	312	261	224	381	223	324	285	271	324	300	257	225	336	296	235
intron.342884	U2	1053	643	1674	1460	1792	1573	1529	1143	1546	2021	2150	1634	350	202	246	244	273	346	304	233	362	371	328	257
intron.342885	U2	41	31	89	49	92	85	93	45	59	70	83	60	0	0	0	0	0	0	0	0	0	0	0	0
intron.342886	U2	518	332	852	780	956	713	738	544	607	862	1080	852	366	229	249	225	249	284	341	252	230	351	278	214
intron.342888	U2	106	40	147	129	153	114	104	81	98	201	233	185	0	0	0	0	0	0	0	0	0	0	0	0
intron.342889	U2	26	74	12	12	14	8	36	26	9	41	1	14	406	253	260	234	294	363	364	221	275	411	277	341
intron.342890	U2	60	121	106	40	66	74	60	133	39	84	33	63	412	221	297	249	298	299	319	257	344	360	182	268
intron.342891	U2	11	35	9	4	23	12	14	41	2	38	38	7	600	357	421	376	451	475	516	425	545	691	521	369
intron.342892	U2	36	53	29	15	41	38	56	46	12	45	48	58	557	341	409	363	445	414	525	455	564	615	506	311
intron.342893	U2	6	3	6	2	13	0	1	10	8	21	12	0	427	277	277	298	347	351	385	324	320	452	379	287
intron.342894	U2	9	38	18	18	16	24	23	47	38	34	81	31	325	226	212	203	264	284	324	264	241	328	260	197
intron.342895	U2	5	32	11	4	20	15	16	29	7	15	3	1	289	144	193	215	210	287	280	204	213	299	200	191
intron.342896	U2	9	12	0	2	7	13	8	5	4	8	10	0	264	159	203	215	226	249	284	212	190	314	265	193
intron.342897	U2	59	145	60	42	81	61	86	117	101	109	61	51	375	210	317	296	311	313	386	284	331	449	282	324
intron.342898	U2	954	1742	744	728	1230	997	992	1602	968	1124	1173	860	294	117	209	172	176	180	236	162	207	226	234	169
intron.342899	U2	159	713	171	122	233	168	172	448	185	220	144	168	320	185	247	293	297	311	336	249	286	349	347	254
intron.342900	U2	22	62	12	5	5	26	12	15	23	24	33	26	335	224	211	267	264	215	296	201	283	311	225	247
intron.342901	U2	21	10	13	4	18	14	12	11	5	12	0	11	347	172	203	244	255	284	345	260	279	352	227	205
intron.342902	U2	6	18	4	2	4	8	9	8	3	12	13	7	387	219	279	280	314	298	398	231	346	380	264	266
intron.342903	U2	51	80	52	23	45	65	49	80	94	100	45	49	471	233	299	296	341	358	444	317	304	429	321	241
intron.342904	U2	7	14	11	13	2	12	21	6	15	19	22	5	438	218	302	287	312	318	413	273	296	431	257	289
intron.342905	U2	17	37	19	2	3	8	15	2	9	7	23	6	394	211	301	274	291	314	437	291	310	451	386	264
intron.342906	U2	4	5	0	3	4	3	5	0	1	1	3	0	351	204	242	253	288	334	417	243	333	376	266	289
intron.342907	U2	58	93	36	34	47	37	79	33	87	58	92	20	159	67	108	142	108	98	108	122	125	127	137	134
intron.342912	U2	1	6	0	2	1	7	2	3	0	0	1	0	2	6	4	2	5	5	2	3	1	2	0	0
intron.342915	U2	51	76	150	163	267	176	111	154	179	198	297	153	133	119	111	105	135	82	108	149	114	123	187	152
intron.342917	U2	488	266	869	1267	1363	714	752	950	682	902	1646	1146	81	95	81	55	110	84	76	137	106	74	132	66
intron.342918	U2	19	11	13	35	32	26	28	22	28	48	30	31	107	118	132	130	146	102	128	170	126	125	135	112
intron.342919	U2	3	0	0	0	3	2	1	0	0	3	0	9	0	0	0	0	0	0	0	0	0	0	0	0
intron.342923	U2	105	108	242	268	296	268	183	172	267	366	252	360	9	1	14	38	4	9	11	6	6	2	10	16
intron.342924	U2	20	45	65	91	114	71	25	79	85	113	69	106	30	16	45	95	50	76	44	31	79	89	53	91
intron.342925	U2	21	39	42	35	15	38	25	54	15	29	37	17	40	64	107	169	143	102	71	89	80	142	153	139
intron.342926	U2	160	404	338	227	275	341	369	408	489	645	305	327	29	19	61	89	83	73	57	44	67	73	78	79
intron.342928	U2	36	95	57	28	50	54	63	64	52	110	150	45	11	16	31	23	23	26	22	14	29	16	14	31
intron.342929	U2	61	115	99	48	57	92	76	99	109	157	22	70	43	40	112	123	131	114	104	73	90	117	139	69
intron.342931	U2	6	21	34	30	13	40	27	14	42	42	55	9	23	12	38	54	37	35	30	24	7	33	59	32
intron.342932	U2	79	51	112	94	116	129	104	94	57	136	196	93	36	21	72	113	77	104	68	28	50	103	109	68
intron.342936	U2	1383	378	2018	2138	1862	1901	1874	556	1652	2672	2284	1917	14	20	29	40	42	38	16	23	27	36	60	18
intron.342938	U2	4	8	1	8	2	9	17	3	2	2	0	11	11	8	3	10	11	4	17	7	12	28	30	6
intron.342939	U2	18	10	9	18	19	18	20	4	17	8	20	2	102	50	120	124	127	126	147	56	167	185	141	193
intron.342940	U2	2	8	14	13	6	22	19	8	14	17	50	5	70	31	98	76	75	88	64	62	91	145	90	98
intron.342941	U2	4	0	1	4	1	0	0	1	6	7	0	0	1	0	0	5	1	0	5	0	0	3	4	1
intron.342944	U2	0	0	0	0	1	0	1	3	0	2	2	4	68	38	73	86	65	102	79	51	93	114	120	81
intron.342946	U2	0	1	0	0	1	0	2	1	0	0	0	0	0	0	0	0	0	0	0	0	0	0	0	0
intron.342947	U2	0	0	1	0	1	0	0	0	0	1	1	0	107	26	108	113	113	135	114	57	86	184	128	148
intron.342948	U2	3	5	2	0	5	5	5	4	5	16	11	5	108	37	126	129	129	128	120	42	134	158	155	121
intron.342950	U2	0	1	1	3	8	0	0	2	10	3	5	4	110	25	102	119	104	110	124	54	114	128	85	125
intron.342951	U2	3	4	1	1	5	3	0	1	0	2	0	6	111	44	128	141	143	135	137	48	179	165	109	148
intron.342952	U2	2	1	0	0	1	0	0	1	0	1	3	7	136	63	133	202	161	143	192	71	172	249	99	162
intron.342953	U2	0	1	2	0	0	0	0	0	0	0	0	0	91	38	103	143	127	125	121	57	126	164	107	101
intron.342954	U2	1	6	3	11	5	3	12	2	13	22	6	7	86	26	110	119	122	144	112	68	148	125	85	86
intron.342955	U2	0	2	1	1	4	2	0	2	13	1	0	8	95	40	83	106	92	92	121	34	120	106	93	86
intron.342956	U2	8	20	9	10	6	16	4	14	19	9	11	24	73	28	70	72	71	68	87	52	78	99	77	65
intron.342957	U2	0	2	0	2	0	3	0	0	0	0	0	0	66	26	80	103	95	98	101	46	86	97	132	121
intron.342958	U2	2	15	5	6	2	8	6	11	22	2	0	0	96	23	97	124	101	124	115	65	126	107	60	97
intron.342959	U2	17	14	11	4	3	13	11	4	14	14	16	2	61	19	63	94	98	92	85	51	81	70	65	103
intron.342960	U2	25	20	6	6	5	21	23	3	23	17	7	11	47	22	68	90	84	55	75	62	74	68	66	84
intron.342961	U2	1	1	1	1	2	0	2	1	0	0	2	0	70	41	101	118	94	114	96	60	111	151	120	76
intron.342962	U2	3	18	36	29	13	10	21	23	36	43	12	16	65	37	71	108	94	69	80	43	94	110	113	48
intron.342963	U2	3	5	2	2	2	2	2	3	6	3	2	0	64	33	89	147	104	89	97	62	73	136	142	120
intron.342964	U2	0	0	0	1	5	2	2	2	0	0	0	9	69	13	79	95	72	88	81	34	88	80	55	63
intron.342965	U2	14	9	17	14	6	4	5	16	12	13	26	16	70	19	90	127	93	99	100	48	88	98	73	72
intron.342966	U2	0	0	7	0	0	2	0	0	1	3	10	11	144	66	205	226	206	197	186	120	197	236	264	169
intron.342967	U2	0	2	1	3	1	1	0	1	1	0	1	0	133	100	159	160	175	161	128	82	159	193	178	110
intron.342968	U2	4	15	14	7	13	23	4	21	10	22	56	4	104	38	160	241	171	165	150	71	176	219	157	177
intron.342969	U2	11	1	11	8	12	13	5	6	10	22	4	2	68	15	72	62	57	77	36	44	48	74	58	72
intron.342970	U2	3	3	2	9	7	3	5	2	12	3	0	12	53	26	71	78	96	96	79	55	103	117	106	72
intron.342971	U2	7	6	2	3	6	0	1	4	0	0	2	1	65	38	100	93	87	57	113	42	73	97	104	72
intron.342972	U2	6	26	8	6	7	12	7	13	7	6	23	1	90	38	118	142	125	123	109	45	153	176	132	90
intron.342973	U2	36	101	77	44	54	117	28	55	121	99	41	47	99	38	112	113	116	138	98	52	139	161	106	95
intron.342974	U2	78	132	137	107	128	130	134	103	146	232	239	168	70	28	112	139	137	111	109	60	84	139	98	113
intron.342975	U2	1	0	1	7	3	3	1	0	0	0	0	0	90	29	120	117	118	128	121	66	160	129	141	121
intron.342976	U2	0	0	3	4	1	4	3	0	0	10	0	6	77	18	104	142	96	117	98	57	140	108	108	69
intron.342977	U2	0	0	0	0	2	0	0	0	1	0	1	0	117	42	129	154	120	105	109	65	119	114	145	94
intron.342979	U2	27	43	10	9	9	12	11	23	34	12	2	16	0	0	0	0	0	0	1	0	0	0	0	0
intron.342981	U2	13	34	15	24	20	18	48	18	8	34	64	45	124	67	141	98	113	98	108	107	82	147	90	100
intron.342982	U2	10	8	4	12	15	4	8	2	2	3	10	4	121	54	105	97	119	162	108	75	114	148	129	116
intron.342983	U2	5	24	35	12	9	26	3	14	7	25	12	9	124	59	121	165	144	169	171	80	128	154	115	114
intron.342984	U2	13	10	70	45	55	34	17	15	59	48	58	44	61	44	85	69	78	84	90	60	91	82	114	51
intron.342985	U2	1	0	53	30	41	11	14	3	23	8	26	28	79	52	93	145	123	108	123	61	91	166	100	109
intron.342986	U2	18	218	58	51	82	28	30	67	41	31	50	78	92	37	118	107	104	109	104	48	91	136	96	105
intron.342987	U2	542	263	558	490	576	466	494	254	410	547	469	449	56	36	116	103	96	76	79	62	91	124	124	95
intron.342989	U2	533	369	641	534	589	545	609	446	691	685	791	564	73	34	98	90	84	78	92	65	69	92	67	90
intron.342990	U2	6	7	28	19	10	15	1	3	8	15	67	18	257	120	290	229	253	245	249	173	245	352	284	253
intron.342991	U2	182	63	136	60	57	76	248	76	176	152	197	141	26	70	26	37	48	35	40	36	30	44	33	15
intron.342992	U2	6	2	12	2	1	0	6	0	8	0	0	6	0	0	0	0	0	0	0	0	0	0	0	0
intron.342993	U2	10	3	4	0	6	2	18	0	7	8	12	15	0	0	0	1	0	0	3	0	0	1	0	0
intron.342994	U2	77	17	54	29	20	35	132	36	101	44	47	55	0	0	0	0	0	0	0	0	0	0	0	0
intron.342995	U2	2	12	9	5	14	6	13	15	4	13	7	24	56	76	47	86	90	63	65	83	71	86	67	46
intron.342996	U2	12	0	3	8	2	1	1	7	4	0	0	24	69	88	51	57	76	56	62	54	50	52	59	18
intron.342997	U2	3	0	5	0	0	2	0	0	6	0	0	0	90	115	74	79	93	75	78	133	59	92	84	46
intron.342998	U2	7	3	10	8	2	3	10	5	4	12	0	5	35	65	51	55	68	33	62	68	12	63	66	55
intron.343000	U2	10	2	7	5	7	3	15	8	0	13	9	7	43	53	57	56	67	76	70	76	43	82	116	62
intron.343001	U2	0	0	0	0	0	2	0	0	0	6	2	0	66	74	49	56	71	39	77	94	93	90	81	67
intron.343003	U2	14	62	27	27	31	35	37	43	25	41	40	20	91	87	67	68	85	84	96	89	93	97	107	93
intron.343004	U2	23	327	18	27	9	15	33	105	52	23	9	15	75	86	80	97	107	70	123	104	101	139	87	88
intron.343005	U2	2	17	8	3	2	5	1	12	1	6	25	0	106	132	88	96	137	117	124	111	137	123	118	139
intron.343006	U2	1	6	3	0	0	0	0	1	0	0	0	1	83	77	76	69	79	60	67	88	51	87	81	43
intron.343007	U2	4	125	12	15	3	2	2	22	21	1	10	0	75	89	72	78	88	71	82	98	86	112	103	64
intron.343008	U2	47	526	36	12	59	37	69	214	62	69	83	52	73	75	84	87	99	88	92	110	87	84	127	69
intron.343009	U2	1	62	0	0	2	3	5	16	6	9	34	7	101	106	84	102	100	108	78	91	103	108	130	55
intron.343010	U2	12	138	13	12	5	13	10	47	6	15	8	10	75	94	76	62	75	82	97	130	82	83	127	63
intron.343011	U2	66	209	64	48	72	72	119	138	145	84	56	40	85	99	103	108	104	96	97	103	56	108	113	107
intron.343012	U2	19	192	18	14	7	12	29	60	31	75	22	16	99	106	86	100	91	91	89	144	92	111	141	106
intron.343013	U2	92	420	49	52	93	66	102	208	142	90	161	80	97	136	101	118	131	130	132	153	142	185	153	87
intron.343014	U2	12	79	2	7	5	12	12	35	8	21	18	20	112	123	85	97	111	138	125	118	120	146	183	125
intron.343015	U2	128	217	104	92	110	173	143	161	149	228	194	101	91	84	74	99	110	46	76	105	98	80	74	97
intron.343016	U2	133	414	124	168	267	163	160	451	232	290	373	203	66	54	45	76	82	38	69	53	62	47	94	74
intron.343017	U2	10	4	4	9	2	2	13	2	11	9	15	11	46	62	41	54	69	61	47	77	47	46	80	30
intron.343018	U2	1	3	0	4	4	15	7	3	0	24	0	12	51	72	59	67	90	60	44	88	72	65	60	50
intron.343019	U2	7	1	4	3	4	0	2	3	6	3	0	1	26	70	67	57	75	47	35	59	36	46	36	55
intron.343020	U2	130	591	203	191	275	173	242	771	204	377	608	248	28	35	51	71	75	35	39	52	32	47	43	78
intron.343021	U2	0	1	0	2	0	0	1	2	0	1	10	0	44	107	87	107	84	65	52	108	54	73	111	29
intron.343022	U2	2	0	0	4	2	3	0	0	0	0	0	12	23	61	38	73	62	44	29	50	27	46	38	45
intron.343023	U2	1	12	3	1	3	2	13	7	6	6	3	0	57	74	53	79	75	62	49	58	21	58	76	67
intron.343024	U2	24	119	55	54	96	38	57	136	69	82	99	51	29	48	36	52	52	33	43	52	67	44	81	28
intron.343025	U2	17	280	40	39	112	29	44	258	21	69	61	44	32	15	23	28	31	28	41	22	8	41	65	27
intron.343026	U2	3	0	0	1	0	0	0	1	2	3	3	0	22	50	48	40	50	31	37	63	31	50	59	76
intron.343027	U2	14	119	13	14	22	33	33	108	39	39	75	27	15	53	38	26	59	40	31	58	25	34	41	16
intron.343028	U2	51	513	116	51	135	105	78	440	97	152	176	94	29	27	37	25	72	50	38	60	20	55	74	58
intron.343029	U2	298	1032	356	290	591	394	400	926	454	591	690	398	36	35	30	22	72	32	16	53	16	50	65	54
intron.343030	U2	16	32	9	37	17	19	24	71	6	56	16	52	28	59	36	31	56	41	32	58	44	57	18	52
intron.343031	U2	0	5	9	1	18	3	1	31	0	7	4	1	31	56	37	56	78	63	63	85	27	72	82	51
intron.343032	U2	0	6	1	1	3	3	0	11	1	0	0	0	67	67	53	74	90	77	82	102	63	90	101	64
intron.343035	U2	0	0	0	0	0	0	0	6	0	0	0	0	0	0	0	0	0	0	0	0	0	0	0	0
intron.343036	U2	0	0	0	0	0	0	0	0	0	1	0	0	0	0	0	0	0	0	0	0	0	0	0	0
intron.343037	U2	67	99	54	33	48	39	47	58	41	52	32	28	42	21	42	53	61	61	44	48	44	52	69	53
intron.343039	U2	18	73	38	27	39	29	15	23	45	42	42	57	58	34	65	81	76	69	52	82	59	98	74	41
intron.343040	U2	220	681	245	204	240	242	267	428	322	323	320	168	229	203	231	231	241	300	267	234	246	276	307	223
intron.343041	U2	1	14	3	3	0	3	1	8	1	8	3	7	285	200	239	279	279	307	241	250	245	309	332	332
intron.343042	U2	21	37	13	22	16	16	14	27	19	29	35	36	469	313	409	465	376	377	439	358	355	454	422	407
intron.343043	U2	426	330	365	418	356	301	369	313	325	439	497	423	0	0	0	0	0	0	0	0	0	0	0	0
intron.343044	U2	8	20	10	4	12	6	7	19	1	14	0	10	2	0	0	1	5	3	0	0	0	0	0	16
intron.343047	U2	151	194	201	223	279	275	161	220	318	231	365	343	0	0	0	0	0	0	0	0	0	0	0	0
intron.343053	U2	253	245	276	331	334	277	257	234	258	284	357	294	0	0	0	0	0	0	0	0	0	0	0	0
intron.343054	U2	995	976	1251	1258	1055	1293	1021	783	1316	1448	1217	1102	134	156	111	239	241	115	138	222	95	139	384	175
intron.343056	U2	127	151	124	87	131	93	97	194	112	148	187	123	120	118	138	220	223	153	133	153	111	147	286	144
intron.343057	U2	16	36	28	41	66	40	6	70	54	21	80	45	85	126	83	214	197	121	101	153	75	104	262	127
intron.343058	U2	3	2	0	3	5	11	2	14	5	15	14	2	142	111	136	257	209	125	121	210	150	138	208	180
intron.343059	U2	265	1766	1249	1101	1715	1107	510	1464	1340	1762	1660	1435	0	0	0	0	0	0	0	0	0	0	0	0
intron.343060	U2	21	195	165	133	173	115	26	151	126	181	140	199	0	0	1	0	0	0	0	0	0	0	0	0
intron.343061	U2	33	307	207	145	282	182	112	274	208	272	302	205	0	1	2	1	1	0	2	5	1	6	2	12
intron.343062	U2	7	54	42	25	33	28	18	22	55	45	46	65	3	1	3	0	0	2	1	0	1	0	0	3
intron.343063	U2	2	6	4	4	6	6	6	11	8	10	7	4	1	4	3	1	4	3	7	5	8	0	2	3
intron.343064	U2	0	10	1	0	1	4	0	1	6	1	4	3	4	4	2	1	3	3	3	4	3	0	2	13
intron.343065	U2	1	130	4	8	14	10	22	25	32	41	13	24	0	7	22	11	0	4	16	9	40	24	41	15
intron.343066	U2	5	49	17	15	35	27	50	30	37	54	55	27	0	0	2	0	0	0	0	0	0	0	0	0
intron.343067	U2	8	10	39	40	22	22	43	27	6	11	59	48	0	0	0	0	0	0	0	0	0	0	0	0
intron.343068	U2	3	8	2	0	2	0	19	7	0	5	16	16	0	0	0	0	0	0	0	0	0	0	0	0
intron.343070	U2	583	684	708	650	846	759	898	666	797	1020	1236	772	0	0	0	0	0	0	0	0	0	5	0	0
intron.343071	U2	28	228	26	19	45	33	50	83	75	56	38	37	19	33	60	46	73	24	51	70	42	75	37	76
intron.343072	U2	19	31	11	16	24	31	32	18	18	25	21	11	0	0	0	0	0	0	0	0	0	0	0	0
intron.343073	U2	42	65	37	52	39	54	76	41	24	63	95	33	0	0	0	0	0	0	0	0	0	0	0	0
intron.343074	U2	42	139	84	36	73	58	50	85	97	138	132	98	0	0	0	0	0	0	0	0	0	0	0	0
intron.343075	U2	73	383	174	162	316	256	123	342	332	309	363	210	0	2	0	2	0	0	0	1	1	0	1	5
intron.343076	U2	432	726	513	351	536	517	513	473	509	662	543	531	0	0	0	0	0	0	0	0	0	0	0	0
intron.343077	U2	1308	3349	2526	1970	2989	2857	1707	2477	3059	3621	3339	2684	21	34	16	19	5	4	24	28	8	6	57	1
intron.343078	U2	0	0	0	0	0	4	0	0	0	0	0	0	0	0	0	0	0	0	0	0	0	0	0	0
intron.343079	U2	0	0	0	1	3	4	0	0	0	0	0	8	0	0	0	0	0	0	0	0	0	0	0	0
intron.343082	U2	4	0	1	0	0	0	0	0	1	0	0	0	0	0	0	0	0	0	0	0	0	0	0	0
intron.343086	U2	3	0	1	2	4	3	6	0	0	5	0	1	0	0	0	0	0	0	0	0	0	0	0	0
intron.343089	U2	0	0	0	2	1	0	0	1	0	0	0	0	0	0	0	0	0	0	0	0	0	0	0	0
intron.343090	U2	46	27	30	43	30	27	51	17	41	52	26	20	0	0	0	0	0	0	0	0	0	0	0	0
intron.343092	U2	1	0	0	0	2	0	0	0	0	0	0	0	0	0	0	0	0	0	0	0	0	0	0	0
intron.343097	U2	0	1	0	0	0	0	0	0	0	0	0	0	0	0	0	0	0	0	0	0	0	0	0	0
intron.343099	U2	0	0	0	0	4	0	0	0	0	0	0	0	0	0	0	0	0	0	0	0	0	0	0	0
intron.343105	U2	0	0	0	1	0	0	0	0	0	0	0	0	0	0	0	0	0	0	0	0	0	0	0	0
intron.343109	U2	0	0	1	0	0	0	0	0	0	0	0	0	0	0	0	0	0	0	0	0	0	0	0	0
intron.343110	U2	0	0	1	0	0	0	0	0	0	0	0	0	0	0	0	0	0	0	0	0	0	0	0	0
intron.343112	U2	0	0	0	0	0	0	0	0	2	0	1	0	0	0	0	0	0	0	0	0	0	0	0	0
intron.343114	U2	0	0	0	0	1	0	0	0	0	0	0	0	0	0	0	0	0	0	0	0	0	0	0	0
intron.343116	U2	0	1	0	0	0	0	0	3	0	0	0	0	0	0	0	0	0	0	0	0	0	0	0	0
intron.343117	U2	0	0	0	0	0	0	0	0	0	0	0	0	0	1	0	0	0	0	0	0	0	0	0	0
intron.343118	U2	0	0	0	0	0	0	0	0	0	0	0	0	0	0	0	0	0	0	0	1	0	0	0	0
intron.343119	U2	1	0	0	1	0	0	0	1	0	0	0	0	0	0	0	0	0	0	0	0	0	0	0	0
intron.343120	U2	0	10	0	0	0	0	0	0	0	1	0	0	1	0	0	1	0	0	0	0	0	0	0	0
intron.343121	U2	0	0	0	0	0	0	0	0	0	7	0	0	0	0	0	0	0	0	1	0	0	0	0	3
intron.343122	U2	0	0	0	0	0	0	0	0	0	0	0	0	0	0	0	0	0	0	0	0	0	0	0	3
intron.343123	U2	0	4	0	1	0	0	0	0	0	0	0	0	0	0	0	0	0	0	0	0	0	0	0	0
intron.343124	U2	0	0	1	2	0	0	0	0	0	0	0	0	0	0	0	0	0	0	0	0	0	0	0	0
intron.343125	U2	0	13	5	9	11	2	5	0	12	7	18	18	0	0	0	0	0	0	0	0	0	0	0	0
intron.343126	U2	0	0	0	4	3	0	0	0	0	1	8	0	0	0	0	0	0	0	0	0	0	0	0	0
intron.343128	U2	0	0	0	0	0	0	2	2	0	0	16	1	0	0	0	0	0	0	0	0	0	0	0	0
intron.343129	U2	0	0	2	0	0	0	0	0	0	0	0	8	0	0	0	0	0	0	0	0	0	0	0	0
intron.343130	U2	74	114	95	130	158	119	97	139	132	115	213	199	97	26	95	49	65	65	50	44	53	63	104	98
intron.343132	U2	174	91	197	145	232	159	156	212	197	220	248	237	82	20	82	50	60	68	63	35	30	55	61	53
intron.343134	U2	2	13	4	4	3	2	2	4	3	6	1	0	185	44	168	146	169	135	137	77	109	166	157	127
intron.343135	U2	92	136	61	30	26	50	74	101	37	113	67	27	84	65	101	70	69	74	92	84	63	114	128	76
intron.343137	U2	2	26	10	5	9	10	8	15	22	9	4	27	0	0	0	0	0	0	0	0	0	0	0	0
intron.343139	U2	18	27	9	10	18	20	9	29	29	26	44	15	2	0	1	1	0	8	5	12	2	9	3	5
intron.343141	U2	39	49	20	8	20	39	48	52	38	40	8	59	0	0	0	0	0	0	0	0	0	0	0	0
intron.343143	U2	251	370	289	197	443	378	248	329	358	533	431	424	0	0	0	2	0	0	0	0	0	0	0	0
intron.343145	U2	1270	876	2605	2035	2400	2242	1380	1673	2170	3009	2609	2432	8	5	16	2	13	1	0	9	13	0	3	5
intron.343147	U2	847	2025	432	309	811	483	708	835	445	637	673	437	0	0	0	0	0	0	0	0	0	0	0	0
intron.343148	U2	38	389	29	17	54	17	31	208	37	58	86	29	0	0	0	0	0	0	0	0	0	0	0	0
intron.343149	U2	0	5	1	0	0	0	0	9	0	4	6	3	0	0	0	0	0	0	0	0	0	0	0	0
intron.343150	U2	11	20	12	6	13	5	6	20	6	6	14	0	0	0	0	0	0	4	0	0	0	0	0	0
intron.343151	U2	0	0	2	0	2	0	0	0	0	0	0	0	0	0	0	0	0	0	0	0	0	0	0	0
intron.343152	U2	0	2	0	0	0	0	0	0	0	0	0	0	0	0	0	0	0	0	0	0	0	0	0	0
intron.343155	U2	0	0	0	0	0	0	0	0	0	0	0	3	0	0	0	0	0	0	0	0	0	0	0	0
intron.343156	U2	0	0	0	0	0	0	0	2	0	0	0	0	0	0	0	0	0	0	0	0	0	0	0	0
intron.343158	U2	0	2	0	0	0	0	0	0	10	0	0	0	0	0	0	0	0	0	0	0	0	0	0	0
intron.343159	U2	0	1	0	0	0	0	0	0	0	0	0	0	0	0	0	0	0	0	0	0	0	0	0	0
intron.343160	U2	0	1	1	2	1	0	0	4	4	0	0	1	0	0	0	0	0	0	0	0	0	0	0	0
intron.343161	U2	0	0	2	0	0	0	0	1	0	0	0	0	0	0	0	0	0	0	0	0	0	0	0	0
intron.343162	U2	1	6	2	6	5	1	0	1	0	0	26	0	0	0	0	0	0	0	0	0	0	0	0	0
intron.343163	U2	1	2	0	0	2	0	0	0	0	0	0	0	0	0	0	0	0	0	0	0	0	0	0	0
intron.343166	U2	0	0	0	0	0	0	0	1	0	0	0	0	0	0	0	0	0	0	0	0	0	0	0	0
intron.343168	U2	0	0	0	1	0	0	0	0	0	0	0	1	0	0	0	0	0	0	0	0	0	0	0	0
intron.343170	U2	0	0	0	0	0	0	0	0	0	0	0	7	0	0	0	0	0	0	0	0	0	0	0	0
intron.343171	U2	0	0	0	1	0	0	0	0	0	0	0	0	0	0	0	0	0	0	0	0	0	0	0	0
intron.343172	U2	0	0	0	0	1	2	0	0	0	0	6	0	0	0	0	0	0	0	0	0	0	0	0	0
intron.343173	U2	2	0	1	0	1	0	7	2	0	0	0	0	0	0	0	0	0	0	0	0	0	0	0	0
intron.343174	U2	2	0	1	1	3	2	0	1	0	6	0	3	0	0	0	0	0	0	0	0	0	0	0	0
intron.343175	U2	1	3	7	10	6	18	6	8	9	22	14	24	0	0	0	0	0	0	4	0	0	34	3	0
intron.343176	U2	1427	3795	1905	1521	1679	2263	1929	1511	2200	3019	2206	1773	789	777	813	740	834	887	631	488	681	782	725	558
intron.343179	U2	608	1617	755	635	651	765	696	686	803	873	544	535	436	438	297	300	311	443	355	297	345	380	289	227
intron.343181	U2	5931	8576	6811	6019	6994	8646	5814	4992	7391	8757	7208	5655	349	151	285	395	325	322	382	111	242	331	355	261
intron.343183	U2	24	8	14	27	31	19	31	14	32	30	39	45	0	0	0	0	0	0	0	0	0	0	0	0
intron.343184	U2	3	15	13	18	27	13	19	7	23	24	24	30	0	0	0	0	0	0	0	0	0	0	0	0
intron.343185	U2	30	29	47	47	57	36	49	27	43	85	48	116	6	2	9	7	11	12	2	3	12	18	9	25
intron.343186	U2	97	136	95	94	118	76	98	179	97	132	215	213	25	6	11	25	27	14	13	9	26	27	19	24
intron.343187	U2	15	25	16	26	12	13	11	19	1	10	23	5	215	176	171	221	232	157	163	176	128	165	199	188
intron.343188	U2	13	28	29	35	43	25	22	44	6	24	59	37	0	0	0	0	0	0	0	0	0	0	0	0
intron.343193	U2	46	88	82	64	83	48	69	176	65	83	142	137	0	0	0	0	0	0	0	0	0	0	0	0
intron.343194	U2	18	75	52	46	94	49	45	163	32	58	61	90	21	29	39	22	42	20	14	50	29	32	22	52
intron.343195	U2	37	143	51	51	97	47	47	198	49	117	107	95	117	36	131	164	182	111	84	77	86	113	172	170
intron.343196	U2	10783	6036	9731	11935	11626	7039	8367	7822	6978	9638	11779	11900	0	0	0	0	0	0	0	0	0	0	0	0
intron.343197	U2	5466	2950	4976	6164	6008	3701	4478	3989	3679	5119	6258	6388	0	0	2	7	2	1	0	4	0	3	0	2
intron.343198	U2	895	419	644	779	855	448	603	484	603	736	828	747	64	116	132	134	143	72	75	138	68	91	125	87
intron.343199	U2	87	74	158	240	345	62	64	202	61	133	337	305	0	0	0	0	0	0	0	0	0	0	0	0
intron.343200	U2	2	5	0	9	10	3	1	26	2	1	15	9	0	0	0	1	0	0	0	2	0	0	0	0
intron.343201	U2	15	32	14	13	71	2	6	64	4	32	27	18	0	0	0	0	0	0	0	0	0	0	0	0
intron.343202	U2	182	183	121	153	434	88	107	463	124	179	452	256	0	0	0	0	0	0	0	0	1	0	0	0
intron.343203	U2	3	1	9	9	33	0	8	17	2	6	30	28	0	0	0	0	0	0	0	0	0	0	0	0
intron.343205	U2	3	3	2	0	5	1	2	13	3	0	3	9	0	0	0	0	0	0	0	0	0	0	0	0
intron.343206	U2	4	36	8	11	42	6	13	36	18	47	68	13	0	0	0	0	0	0	0	0	0	0	0	0
intron.343208	U2	10	12	4	0	11	10	0	9	8	2	6	8	0	0	0	0	0	0	0	0	0	0	0	0
intron.343209	U2	10	9	4	2	25	4	3	15	4	2	8	1	2	1	1	0	0	0	0	1	0	0	8	0
intron.343210	U2	1	7	1	6	13	1	4	8	0	6	0	4	0	0	0	0	0	1	0	5	0	0	8	0
intron.343211	U2	10	27	2	4	40	7	10	18	2	15	48	8	0	1	0	1	0	0	1	3	0	0	0	0
intron.343212	U2	0	0	0	0	0	0	1	0	0	0	0	0	0	2	0	0	0	0	0	0	0	0	4	0
intron.343213	U2	2	0	0	2	0	0	0	0	0	0	0	0	0	1	0	2	0	0	0	4	0	0	0	0
intron.343214	U2	2	0	0	2	6	4	2	3	0	2	0	0	0	1	0	2	0	0	0	0	0	0	0	0
intron.343215	U2	0	0	2	2	1	0	0	0	0	2	0	0	0	0	0	0	0	0	0	0	0	0	4	0
intron.343216	U2	1	0	0	0	1	0	0	0	0	1	0	0	0	0	0	0	0	0	0	0	0	0	0	0
intron.343217	U2	1	6	2	1	0	4	1	2	0	0	0	7	0	0	0	0	0	0	0	0	0	0	0	0
intron.343218	U2	18	14	2	6	14	0	17	23	3	9	2	24	0	0	0	0	0	0	0	0	0	0	0	0
intron.343219	U2	0	0	0	0	1	0	0	0	0	0	0	0	0	0	0	0	0	0	0	0	0	0	0	0
intron.343220	U2	0	1	0	0	0	0	0	0	0	0	0	0	0	0	0	0	0	0	0	0	0	0	0	0
intron.343221	U2	0	0	0	0	1	0	4	2	0	4	0	0	0	0	0	0	0	0	0	0	0	0	0	0
intron.343223	U2	0	4	0	2	1	0	0	0	0	0	0	2	1	3	2	2	0	0	0	2	0	0	0	0
intron.343224	U2	171	525	102	124	103	101	141	375	90	154	150	123	12	7	3	14	3	14	3	6	0	9	4	25
intron.343225	U2	5550	6018	5770	4946	5564	6732	6629	5859	5952	7030	5498	4591	7	0	7	5	4	0	6	3	5	8	0	3
intron.343226	U2	246	1470	149	124	156	233	149	440	276	326	203	237	0	0	0	0	0	0	0	0	0	0	0	0
intron.343231	U2	0	2	0	0	0	0	0	0	0	0	0	0	0	0	0	0	0	0	0	0	0	0	0	0
intron.343237	U2	0	0	14	2	0	0	0	0	0	0	18	4	0	0	0	2	0	0	0	0	0	0	0	0
intron.343238	U2	0	2	0	0	0	0	0	0	0	0	0	0	0	0	1	1	2	0	0	0	0	0	0	0
intron.343239	U2	0	0	0	0	0	0	0	0	0	0	0	0	0	0	0	0	0	0	0	0	0	0	2	0
intron.343240	U2	0	5	0	0	0	0	0	0	0	0	0	0	0	0	0	0	0	0	0	0	0	0	0	0
intron.343244	U2	0	0	2	0	0	0	0	0	0	0	0	0	0	0	0	0	0	0	0	0	0	0	0	0
intron.343248	U2	2	1	5	14	2	4	4	0	20	3	0	7	0	0	0	0	0	0	0	0	0	0	0	0
intron.343250	U2	0	3	0	0	0	0	0	0	0	0	0	0	1	0	3	0	0	0	0	1	0	0	0	0
intron.343251	U2	0	0	0	1	0	0	1	2	0	0	3	0	0	0	0	0	0	0	0	0	0	1	4	0
intron.343252	U2	0	0	1	1	0	4	0	0	0	0	0	0	0	0	0	0	0	0	0	0	0	0	0	0
intron.343253	U2	17	26	14	5	17	6	17	16	26	3	6	7	51	57	112	101	73	109	62	78	38	120	109	78
intron.343254	U2	6	21	11	1	3	3	6	0	5	3	8	17	0	3	4	0	0	0	0	0	0	3	0	0
intron.343256	U2	2	16	3	2	2	2	1	0	0	0	0	0	0	0	0	0	0	0	0	0	0	0	0	0
intron.343257	U2	1003	545	2091	1682	2030	2124	1769	914	2368	2755	2596	2334	0	0	0	0	0	0	0	0	0	0	0	0
intron.343260	U2	1417	693	2817	2359	2760	2994	2466	1109	3199	3697	3154	3114	0	0	0	0	0	0	0	0	0	0	0	0
intron.343261	U2	59	164	91	126	105	105	48	137	90	97	220	178	25	11	29	25	23	15	33	6	17	34	29	2
intron.343263	U2	13	37	36	22	15	34	8	21	26	19	39	15	34	17	37	41	32	38	51	28	22	26	53	20
intron.343264	U2	0	4	0	2	0	0	0	2	0	0	0	8	48	38	39	59	54	40	57	43	25	37	51	58
intron.343265	U2	124	136	63	60	102	71	100	44	66	94	95	80	35	14	44	40	58	39	32	47	28	44	45	29
intron.343266	U2	45	97	21	18	36	23	26	45	43	70	28	11	52	15	51	52	54	49	50	33	26	41	75	63
intron.343267	U2	5	14	10	9	11	10	11	7	1	11	12	14	60	24	48	54	59	42	29	43	65	59	60	68
intron.343268	U2	50	35	18	27	34	36	20	32	16	34	28	70	38	39	51	32	46	41	35	38	64	78	32	78
intron.343269	U2	9	33	28	10	11	7	24	37	24	9	20	7	52	31	65	64	68	67	54	41	46	72	43	68
intron.343270	U2	10	2	5	2	11	5	5	0	11	7	1	0	48	24	38	50	48	57	44	33	74	42	35	65
intron.343271	U2	10	10	14	7	7	3	9	6	5	2	2	9	48	26	39	53	55	62	47	34	63	61	42	74
intron.343273	U2	3	4	4	8	16	3	19	21	7	0	2	10	52	28	47	58	60	61	53	50	60	68	47	72
intron.343274	U2	2	0	0	0	0	2	4	1	0	1	0	3	57	42	59	51	73	76	61	56	57	76	53	61
intron.343275	U2	0	1	2	2	0	0	0	0	0	0	0	0	0	0	0	0	0	0	0	0	0	0	0	0
intron.343276	U2	1	0	0	2	6	0	0	0	0	0	0	0	0	0	0	0	0	0	0	0	0	0	0	0
intron.343278	U2	3	0	1	0	4	0	6	0	0	0	0	0	0	0	0	0	0	0	0	0	0	0	0	0
intron.343279	U2	0	0	0	0	4	1	2	0	0	0	0	0	0	0	0	0	0	0	0	0	0	0	0	0
intron.343280	U2	0	0	2	0	0	0	1	0	1	0	0	0	0	0	0	0	0	0	0	0	0	0	0	0
intron.343281	U2	6	5	5	4	2	8	3	3	4	0	3	6	145	43	94	66	85	116	138	56	130	103	102	84
intron.343283	U2	28	14	19	13	42	8	35	12	13	26	13	31	206	84	121	88	116	159	230	53	177	181	128	90
intron.343284	U2	4	13	15	5	9	8	13	5	0	5	23	6	1	13	0	0	2	3	3	1	0	0	0	2
intron.343286	U2	26	66	12	12	22	29	20	22	17	38	22	28	187	46	110	65	69	179	177	48	163	198	103	101
intron.343288	U12	168	94	114	127	146	130	109	38	128	104	97	0	255	61	141	95	123	190	189	62	146	190	109	79
intron.343289	U2	27	43	11	21	23	10	27	2	15	5	16	24	211	57	110	73	87	157	184	52	139	150	81	98
intron.343291	U2	129	118	66	88	132	79	106	53	55	110	108	85	11	1	11	3	7	5	14	4	5	5	16	20
intron.343295	U2	0	0	3	2	7	4	8	1	4	0	1	16	0	0	0	0	0	0	0	0	0	0	0	0
intron.343296	U2	0	2	0	0	0	0	0	0	0	0	0	0	0	0	0	0	1	0	0	2	0	0	0	0
intron.343297	U2	0	0	0	0	0	0	0	0	0	0	0	0	0	0	0	0	0	1	0	0	0	0	0	0
intron.343298	U2	0	1	4	0	1	0	0	1	0	2	0	6	0	0	1	0	0	0	0	0	0	0	3	0
intron.343299	U2	0	0	0	0	0	0	0	0	0	2	0	7	0	2	0	1	0	1	0	0	0	0	0	0
intron.343300	U2	0	0	0	2	0	0	0	0	0	0	0	0	0	0	1	1	0	0	0	0	0	0	0	7
intron.343301	U2	0	0	0	0	0	2	0	0	0	1	0	0	0	0	0	0	0	0	0	0	0	0	0	0
intron.343304	U2	1	0	0	0	0	0	0	1	0	0	0	0	0	0	0	0	0	0	0	0	0	0	0	0
intron.343310	U2	0	0	0	0	0	0	0	1	0	0	0	0	0	0	0	0	0	0	0	0	0	0	0	0
intron.343314	U2	1	6	0	0	0	0	0	0	0	0	0	0	0	0	0	0	0	0	0	0	0	0	0	0
intron.343318	U2	1	5	3	1	3	2	0	7	0	0	0	5	0	0	0	0	0	0	0	0	0	0	0	0
intron.343319	U2	6	31	8	26	4	7	19	22	0	6	0	10	2	15	0	9	9	2	2	9	0	2	0	0
intron.343320	U2	2	2	0	0	2	0	0	9	0	0	0	0	6	28	10	16	8	9	5	19	6	10	6	6
intron.343321	U2	1	5	1	2	2	2	0	0	0	7	0	0	9	16	9	14	18	14	8	31	6	1	6	10
intron.343322	U2	0	8	5	0	0	1	3	0	0	0	1	1	4	28	9	10	11	4	6	13	0	4	6	0
intron.343323	U2	5	3	6	2	1	5	0	4	1	5	0	0	4	22	15	8	10	5	13	24	0	10	7	10
intron.343324	U2	3	100	20	18	6	25	26	47	16	19	29	22	2	0	0	3	2	0	1	0	0	0	0	0
intron.343325	U2	6	33	34	21	54	2	13	29	4	24	22	16	0	2	0	2	0	1	0	0	0	0	0	0
intron.343327	U2	0	37	16	22	17	10	3	47	1	6	10	3	0	0	0	0	0	0	0	0	0	0	0	0
intron.343328	U2	0	10	2	4	0	4	6	18	1	0	0	9	0	0	0	0	0	0	0	0	0	0	0	0
intron.343329	U2	0	0	0	0	3	0	0	0	1	0	0	1	6	16	9	3	7	8	6	11	7	3	18	12
intron.343330	U2	2	9	0	0	1	0	0	1	0	2	0	0	5	15	8	7	9	9	6	9	4	1	13	2
intron.343331	U2	2	6	7	0	5	0	2	1	0	2	0	0	10	15	21	1	9	15	9	12	3	1	6	10
intron.343332	U2	9	24	18	11	8	2	7	18	0	2	20	16	1	14	7	11	12	11	8	15	4	4	15	2
intron.343333	U2	0	3	0	0	0	1	2	3	0	1	5	0	0	0	4	7	5	3	1	0	1	6	11	0
intron.343334	U2	0	0	0	0	0	1	0	1	1	0	0	0	5	5	5	3	5	6	2	4	0	0	9	2
intron.343335	U2	1	7	5	5	3	10	1	6	0	1	0	1	0	1	3	4	4	3	7	0	0	1	0	0
intron.343337	U2	0	0	0	0	0	0	0	1	0	0	0	0	0	0	0	1	0	0	0	0	0	0	0	0
intron.343339	U2	1	16	4	4	5	2	0	11	0	1	0	0	0	0	0	0	0	0	0	0	0	0	0	0
intron.343340	U2	0	1	0	0	0	0	2	6	0	0	12	0	2	3	10	5	10	11	7	11	0	7	12	3
intron.343344	U2	0	4	2	7	2	3	0	7	0	2	8	0	0	2	0	0	0	0	0	2	0	0	0	0
intron.343345	U2	0	5	1	0	2	0	0	1	0	0	0	0	0	0	0	0	0	0	0	0	0	0	0	0
intron.343346	U2	0	6	2	0	1	0	0	3	0	0	0	0	0	1	0	0	0	0	0	0	0	0	0	0
intron.343347	U2	0	1	1	0	0	0	0	0	0	0	0	0	0	2	0	0	0	0	0	2	0	0	0	0
intron.343348	U2	0	1	1	0	0	0	0	1	0	0	0	0	0	0	0	0	0	0	0	2	0	0	0	0
intron.343349	U2	0	0	1	0	0	0	0	0	0	0	0	0	0	0	0	0	0	0	0	0	0	0	0	0
intron.343353	U2	1	3	1	1	4	0	0	12	3	0	0	0	0	0	0	0	0	0	0	1	0	0	0	0
intron.343354	U2	0	10	1	0	6	0	3	8	3	0	0	0	0	0	0	0	0	0	0	0	0	0	0	0
intron.343355	U2	0	0	0	1	6	0	3	5	0	0	0	0	0	8	0	0	0	0	0	0	0	0	0	0
intron.343356	U2	2	6	3	11	8	3	5	15	0	5	0	3	0	4	0	2	0	0	0	3	0	0	0	0
intron.343357	U2	8	5	9	16	9	6	9	7	6	2	26	15	0	2	0	0	0	0	0	3	0	0	0	0
intron.343358	U2	24	22	10	21	28	20	10	29	26	17	18	51	1552	2844	1467	1908	1874	1463	1558	2420	1425	1720	1820	1762
intron.343359	U2	67	417	133	127	157	94	97	251	70	147	135	168	1553	2642	1505	1976	1864	1423	1517	2349	1469	1762	1929	1685
intron.343360	U2	95	212	60	111	121	82	85	180	101	72	103	137	1381	2447	1281	1632	1538	1266	1360	1935	1142	1511	1662	1491
intron.343361	U2	121	151	125	142	141	113	116	161	111	132	174	102	1605	2823	1479	1803	1871	1407	1510	2232	1537	1735	2097	1658
intron.343363	U2	86	323	147	122	182	116	123	297	97	148	138	144	1427	2827	1543	1990	1821	1543	1587	2204	1611	1775	2242	1771
intron.343364	U2	3	4	0	1	3	2	0	1	4	2	0	1	1531	2946	1625	2069	1806	1613	1614	2226	1602	1858	2120	1824
intron.343365	U2	10	31	7	8	7	2	9	7	3	2	12	6	22	2	0	40	39	1	33	30	25	38	0	0
intron.343368	U2	3	10	7	6	10	10	7	5	5	9	1	8	0	0	0	0	1	2	0	1	2	1	0	6
intron.343369	U2	40	95	42	39	46	31	49	51	14	45	67	45	595	1202	626	747	814	591	564	881	596	698	803	821
intron.343371	U2	56	32	232	173	174	158	148	92	168	238	201	134	0	3	0	0	1	0	0	0	0	0	0	5
intron.343373	U2	79	50	140	111	108	162	141	80	173	167	133	111	260	201	386	329	326	396	395	231	344	401	317	253
intron.343375	U2	199	138	285	311	260	364	458	172	302	400	353	280	329	344	671	493	553	671	696	352	602	715	626	515
intron.343377	U2	13	15	30	7	25	16	15	18	12	28	35	27	396	485	750	622	630	826	882	464	684	877	822	655
intron.343381	U2	77	48	31	46	44	56	152	60	133	52	28	6	1	8	0	1	1	13	1	2	12	0	16	1
intron.343385	U2	100	101	113	91	115	186	279	98	245	192	82	96	267	256	484	404	425	580	513	261	498	599	464	434
intron.343388	U2	59	54	139	101	111	146	140	124	104	232	171	164	0	0	0	0	0	0	0	0	0	0	33	0
intron.343389	U2	10	32	11	13	9	10	9	19	8	7	11	6	394	224	257	208	260	361	411	259	382	383	320	232
intron.343390	U2	18	10	5	5	3	16	16	0	0	17	3	0	507	346	304	308	322	437	551	269	423	585	361	261
intron.343391	U2	11	5	16	16	13	14	8	15	27	8	30	17	0	0	0	0	0	0	0	0	0	0	0	0
intron.343397	U2	36	49	63	16	34	40	22	58	24	53	51	56	0	0	0	1	3	3	1	0	0	0	0	0
intron.343398	U2	41	26	43	35	44	66	61	49	67	54	101	46	199	121	109	112	149	171	241	109	177	230	136	150
intron.343401	U2	55	44	39	20	43	52	49	75	35	39	25	73	2	0	1	0	0	1	1	0	0	0	0	0
intron.343404	U2	0	3	1	3	2	2	1	5	2	2	0	0	61	50	65	47	72	58	73	61	94	81	92	44
intron.343405	U2	13	6	4	15	12	11	6	4	8	5	5	19	70	70	61	81	68	51	69	74	71	71	47	59
intron.343406	U2	40	344	82	76	95	57	46	273	87	123	74	90	0	0	0	0	0	0	0	0	0	0	0	0
intron.343410	U2	89	363	145	102	112	167	97	330	151	120	102	180	7	3	5	0	3	6	8	7	9	13	13	0
intron.343411	U2	1	1	1	5	3	4	4	0	4	5	4	5	60	43	59	47	48	51	65	59	62	58	48	47
intron.343412	U2	4	8	12	15	15	15	6	29	0	6	2	11	0	0	0	0	0	0	3	0	0	0	0	0
intron.343414	U2	0	16	22	31	34	22	11	25	18	21	56	41	0	0	0	0	0	0	3	0	0	0	0	0
intron.343415	U2	5	1	5	6	3	3	0	1	7	0	0	1	58	36	41	54	38	54	56	42	25	36	39	34
intron.343416	U2	2	7	2	3	0	4	4	9	0	0	0	0	27	35	37	29	40	29	34	19	37	38	49	25
intron.343417	U2	2	2	3	5	7	3	2	5	1	1	12	5	48	45	52	37	65	35	58	48	45	64	27	48
intron.343418	U2	0	6	8	11	13	0	9	18	0	2	23	12	26	17	41	28	34	34	36	19	43	52	50	34
intron.343419	U2	44	99	144	107	243	141	91	151	165	165	146	165	4	0	1	0	0	0	0	0	0	0	0	0
intron.343423	U2	40	81	93	135	229	107	115	95	172	150	317	178	3	0	7	0	2	1	3	0	6	9	2	7
intron.343425	U2	22	94	46	8	36	19	43	41	10	62	14	29	0	0	0	0	0	0	0	0	0	0	0	0
intron.343426	U2	615	765	566	374	345	731	764	297	615	765	397	307	34	34	18	27	32	31	32	37	15	44	57	43
intron.343427	U2	3	12	1	1	2	1	3	6	0	0	0	2	101	54	61	85	65	76	77	64	97	69	56	84
intron.343428	U2	8	15	10	1	8	0	5	8	1	2	31	4	50	52	48	63	58	46	60	43	44	68	37	49
intron.343429	U2	0	3	0	2	6	3	0	2	0	0	0	1	0	0	0	0	0	0	0	0	0	0	0	0
intron.343434	U2	8	8	8	4	7	9	7	8	0	16	0	9	0	0	0	0	0	0	0	0	0	0	0	0
intron.343435	U2	2	3	5	2	2	7	6	9	2	6	10	9	0	0	0	0	0	0	0	0	0	0	0	0
intron.343436	U2	65	38	32	40	58	57	64	46	121	111	44	74	0	0	0	0	0	0	0	0	0	0	0	0
intron.343437	U2	2	16	4	4	4	0	4	8	26	0	0	0	0	0	0	0	0	0	0	0	0	0	0	0
intron.343439	U2	1	2	1	1	4	0	7	3	35	9	3	1	0	0	0	0	0	0	1	0	0	7	0	0
intron.343440	U2	1	6	6	2	0	1	2	0	0	3	0	5	70	71	81	72	93	89	101	87	68	111	104	65
intron.343441	U2	0	1	1	2	4	4	1	6	6	5	6	0	75	62	74	63	74	67	86	74	77	99	107	83
intron.343442	U2	2	29	0	0	0	0	1	2	0	0	0	0	71	75	92	84	97	77	87	80	72	94	123	83
intron.343443	U2	10	22	3	4	8	2	8	16	10	6	4	0	79	68	89	81	73	83	65	90	110	97	83	78
intron.343444	U2	4	26	3	0	0	12	0	2	4	4	1	0	59	51	62	67	60	61	55	36	41	52	107	45
intron.343445	U2	1	38	2	3	3	2	3	2	7	1	1	0	46	47	50	56	53	44	38	38	50	38	40	52
intron.343446	U2	4	15	1	1	0	1	2	7	6	1	0	3	53	45	51	52	60	67	67	37	67	47	66	32
intron.343447	U2	0	0	0	0	1	0	1	1	0	0	0	0	62	44	55	57	46	33	46	30	48	39	48	40
intron.343448	U2	22	43	12	14	6	22	40	18	21	42	12	13	81	57	50	56	56	56	84	51	54	70	43	60
intron.343450	U2	4	5	3	1	3	9	6	3	11	2	9	1	69	66	62	59	78	57	74	46	88	66	105	33
intron.343451	U2	1	2	0	0	0	0	2	0	3	0	0	0	69	58	60	51	47	48	47	43	39	65	62	51
intron.343452	U2	0	1	1	1	0	0	0	0	0	1	0	0	74	43	56	45	60	69	72	35	81	77	62	66
intron.343453	U2	0	1	0	10	5	0	2	0	0	0	0	0	48	35	51	36	62	51	41	34	43	72	56	54
intron.343454	U2	4	14	1	0	3	5	0	0	0	0	1	0	55	30	40	46	51	55	57	39	43	65	38	28
intron.343455	U2	57	41	49	24	66	46	57	113	39	70	61	66	0	0	0	0	0	0	0	0	0	0	0	0
intron.343458	U2	0	0	0	0	0	0	0	2	0	0	0	0	0	0	0	0	0	0	0	0	0	0	0	0
intron.343459	U2	0	0	2	1	0	3	2	0	4	2	0	0	0	0	0	0	0	0	0	0	0	0	0	0
intron.343460	U2	0	0	0	4	0	0	0	0	0	0	0	0	0	0	0	0	0	0	0	0	0	0	0	0
intron.343461	U2	0	0	0	1	0	0	1	0	0	0	0	0	0	0	0	0	0	0	0	0	0	0	0	0
intron.343462	U2	0	0	1	1	0	1	1	1	0	1	0	0	0	0	0	0	0	0	0	0	0	0	0	0
intron.343463	U2	28	6	57	47	41	71	25	35	87	75	114	22	2	0	0	1	1	0	1	1	0	3	0	0
intron.343464	U2	150	95	97	111	94	146	97	55	114	82	54	90	28	29	12	34	31	39	39	27	2	14	6	12
intron.343465	U2	98	116	65	56	90	109	114	71	99	89	56	67	99	65	69	75	68	76	74	48	34	85	74	69
intron.343466	U2	26	133	56	29	39	11	32	44	38	45	18	34	116	92	95	72	91	97	113	111	72	116	89	100
intron.343468	U2	7	4	2	5	11	8	5	0	6	3	4	2	116	131	143	107	101	119	153	104	97	147	132	94
intron.343470	U2	17	32	23	14	17	6	12	10	4	17	17	13	124	166	132	123	113	159	173	110	111	150	201	118
intron.343471	U2	5	4	16	13	16	9	11	22	3	6	19	19	0	0	0	0	0	0	0	0	0	0	0	0
intron.343474	U2	16	20	14	33	35	36	36	28	26	18	20	36	0	0	0	0	0	0	0	0	0	0	0	0
intron.343475	U2	6	0	2	2	4	2	6	1	0	12	11	7	1	1	0	2	0	0	1	0	0	4	7	0
intron.343476	U2	1	3	0	0	0	0	2	0	0	0	0	0	2	0	1	5	4	3	2	4	3	3	0	0
intron.343477	U2	48	10	21	30	18	35	35	31	29	39	38	44	4	0	0	4	0	1	3	1	0	0	0	0
intron.343478	U2	33	74	66	43	72	58	65	67	72	65	38	64	0	0	0	0	0	0	0	0	0	0	0	0
intron.343479	U2	0	4	1	1	2	6	6	17	0	0	0	1	1	26	8	5	6	3	11	21	6	3	6	1
intron.343480	U2	1	14	11	12	6	8	13	30	10	11	15	1	0	38	6	7	13	21	10	20	3	4	11	11
intron.343481	U2	0	0	1	0	1	0	0	2	1	4	0	4	2	39	17	10	17	18	13	34	1	6	27	14
intron.343482	U2	0	9	10	4	0	0	0	15	0	0	8	0	4	30	13	5	14	13	1	19	0	3	27	17
intron.343483	U2	0	0	0	1	0	2	0	0	0	0	0	1	11	50	16	14	21	7	13	43	6	11	22	14
intron.343484	U2	2	0	0	2	0	1	3	1	0	1	1	0	13	44	13	14	20	18	7	38	10	14	74	21
intron.343485	U2	2	1	0	1	1	2	1	1	0	0	0	2	10	45	30	8	19	5	4	59	0	22	43	17
intron.343486	U2	3	15	9	3	6	11	9	28	0	38	3	10	5	49	17	11	15	10	9	40	17	9	35	27
intron.343487	U2	0	3	0	2	0	0	0	0	15	1	0	0	3	38	18	16	22	17	9	51	21	22	39	34
intron.343488	U2	0	6	3	1	2	3	1	17	3	0	0	2	6	34	24	16	17	7	11	45	3	23	25	18
intron.343489	U2	0	5	1	2	5	1	1	0	0	0	1	0	0	0	0	0	0	0	0	0	0	0	0	0
intron.343490	U2	0	0	0	0	5	0	0	0	1	0	9	0	0	0	0	0	0	0	0	0	0	0	0	0
intron.343493	U2	0	0	0	0	0	0	0	0	0	0	0	2	0	0	0	0	0	0	0	0	0	0	0	0
intron.343494	U2	0	0	0	1	5	0	0	1	0	0	0	4	0	0	0	0	0	0	0	0	0	0	0	0
intron.343495	U2	0	0	0	0	0	0	0	0	0	0	0	2	0	0	0	0	0	0	0	0	0	0	0	0
intron.343497	U2	0	0	0	0	0	0	0	0	0	2	0	0	0	2	0	1	0	0	0	0	0	0	0	0
intron.343498	U2	0	0	1	2	0	0	0	0	0	0	0	0	0	0	0	0	0	0	0	0	0	0	0	1
intron.343499	U2	0	0	0	0	0	0	0	0	0	0	0	0	3	0	1	1	0	0	0	3	0	1	0	0
intron.343503	U2	0	0	0	0	0	0	3	0	0	0	0	0	0	0	0	0	0	0	0	0	0	0	0	0
intron.343510	U2	0	0	0	0	0	0	0	0	0	0	0	0	0	0	0	0	0	0	0	0	1	0	0	0
intron.343512	U2	0	0	0	0	0	0	0	6	0	0	0	2	0	0	0	0	0	0	0	0	0	0	0	0
intron.343513	U2	0	2	0	7	5	0	0	5	2	2	0	9	0	0	0	0	0	0	0	0	0	0	0	0
intron.343514	U2	0	0	0	0	0	0	0	0	0	0	0	2	0	0	0	0	0	0	0	0	0	0	0	0
intron.343518	U2	0	0	0	0	0	0	0	0	0	0	0	0	0	0	0	0	0	0	0	0	4	0	0	0
intron.343520	U2	0	6	2	0	3	0	0	0	4	0	1	0	0	0	0	0	0	0	0	0	0	0	0	0
intron.343522	U2	0	6	2	1	3	0	0	0	1	0	1	0	0	0	0	0	0	0	0	0	0	0	0	0
intron.343523	U2	2	0	0	0	2	0	1	1	0	0	0	0	0	0	0	0	0	0	0	0	0	0	0	0
intron.343524	U2	0	5	2	0	2	0	2	0	0	0	1	0	0	0	0	0	0	0	0	0	0	0	0	0
intron.343527	U2	0	0	0	0	0	0	0	0	0	0	0	1	0	0	0	0	0	0	0	0	0	0	0	0
intron.343528	U2	1	0	0	0	0	0	0	0	0	0	0	0	0	0	1	0	0	0	0	0	0	0	0	0
intron.343529	U2	0	0	0	0	0	0	0	0	0	0	0	0	0	0	0	0	0	0	0	0	0	2	0	0
intron.343530	U2	0	9	2	5	2	2	4	0	5	0	3	6	0	3	1	0	7	0	0	1	0	0	5	0
intron.343531	U2	7	18	1	1	0	2	5	15	0	3	1	0	0	0	0	0	0	0	0	0	0	0	0	0
intron.343532	U2	5	8	2	1	0	2	2	4	0	4	0	0	0	0	0	0	0	1	0	0	0	0	0	0
intron.343533	U2	2	11	7	1	1	3	0	7	3	0	0	9	10	32	8	8	10	11	4	14	8	4	2	17
intron.343534	U2	5	5	0	1	0	4	0	1	0	4	0	3	26	69	23	19	9	24	14	28	15	5	10	14
intron.343535	U2	45	109	41	30	31	40	23	50	31	53	35	28	0	0	0	0	0	0	1	0	0	0	0	0
intron.343537	U2	3	22	0	0	2	9	2	7	3	8	0	0	0	3	1	0	0	0	0	1	0	0	0	0
intron.343538	U2	12	34	6	5	6	4	10	12	7	11	5	1	8	69	21	35	8	23	8	25	10	25	21	10
intron.343539	U2	6	11	3	2	4	16	6	6	0	1	2	3	9	31	6	13	8	14	4	16	7	13	13	0
intron.343540	U2	26	98	39	25	47	27	32	62	64	51	42	28	607	913	543	442	586	621	658	666	538	690	622	594
intron.343541	U2	70	194	79	60	67	85	50	130	63	130	54	43	610	784	482	422	498	606	590	591	475	625	491	536
intron.343542	U2	661	1118	732	355	595	838	756	815	879	1051	638	547	149	222	101	77	124	163	137	194	69	172	172	146
intron.343543	U2	1739	3413	1663	1280	1892	1814	1838	2243	1905	2245	1938	1487	0	0	0	0	0	0	0	0	0	0	0	0
intron.343544	U2	317	1062	246	228	424	302	232	525	302	445	353	240	3	2	1	2	3	1	0	4	1	1	0	3
intron.343545	U2	5	5	8	7	4	1	2	3	2	6	9	10	127	218	131	142	203	164	190	175	208	107	1	188
intron.343546	U2	51	230	36	35	57	50	34	101	22	48	81	49	158	206	83	191	172	135	154	173	140	141	192	108
intron.343547	U2	9	98	23	18	12	8	5	64	34	40	19	25	177	232	136	137	152	168	195	205	106	124	220	130
intron.343548	U2	4	6	7	10	4	6	10	7	1	2	3	0	5	4	0	0	1	2	2	9	0	7	0	0
intron.343549	U2	35	54	33	43	57	34	26	52	50	57	18	41	0	7	0	0	2	0	0	0	0	0	0	5
intron.343550	U2	10	5	6	2	7	0	2	5	2	12	8	1	158	249	127	146	140	146	162	160	136	148	223	150
intron.343551	U2	2	25	8	11	8	4	15	8	0	11	3	29	17	38	8	3	34	15	15	30	2	12	17	16
intron.343553	U2	68	147	91	46	108	85	133	90	98	105	105	80	26	5	3	7	4	5	18	15	7	23	8	17
intron.343554	U2	21	111	32	21	57	26	21	33	18	41	31	18	43	36	0	3	7	3	11	1	82	3	100	0
intron.343555	U2	31	59	11	10	27	7	27	21	13	30	28	14	109	259	55	92	234	194	124	65	125	223	248	94
intron.343556	U2	1106	2432	1013	1002	1430	1393	1396	1581	1158	1832	1557	951	16	25	43	20	35	38	1	7	3	25	34	0
intron.343557	U2	217	428	311	304	420	259	337	384	358	337	534	369	0	0	0	0	0	0	0	0	0	0	0	0
intron.343566	U2	0	0	0	0	1	0	0	0	0	0	0	0	0	0	0	0	0	0	0	0	0	0	0	0
intron.343567	U2	0	2	0	0	0	0	0	0	0	0	0	2	0	0	0	0	0	0	0	0	0	0	0	0
intron.343568	U2	0	3	3	4	3	0	0	10	1	1	4	14	0	0	0	0	0	0	0	0	0	0	0	0
intron.343569	U2	0	0	0	0	1	0	0	12	0	0	0	0	0	0	0	0	0	0	0	0	0	0	0	0
intron.343570	U2	0	0	0	0	0	0	0	0	0	0	0	0	0	0	0	0	0	0	0	0	4	0	0	0
intron.343571	U2	0	0	0	0	0	0	0	0	0	0	0	0	0	0	0	0	0	0	0	0	0	1	0	0
intron.343572	U2	1	0	2	0	2	0	1	0	1	2	1	0	0	0	0	0	0	0	0	0	0	0	0	0
intron.343573	U2	0	6	1	2	0	1	1	1	0	0	0	0	0	0	0	0	0	0	0	0	0	0	0	0
intron.343578	U2	0	0	0	0	0	0	0	0	0	0	0	0	1	0	1	0	1	0	0	1	0	0	0	0
intron.343580	U2	0	0	1	2	0	0	2	2	0	2	0	0	0	0	0	0	1	0	0	0	0	0	0	0
intron.343581	U2	0	0	0	0	0	0	0	0	0	0	0	0	0	1	0	1	0	2	1	0	0	0	3	0
intron.343582	U2	0	0	0	1	2	0	0	0	0	0	0	0	0	0	0	0	0	0	0	0	0	0	0	0
intron.343583	U2	0	0	0	0	1	0	0	0	0	0	0	0	0	0	0	0	0	0	0	0	0	0	0	0
intron.343584	U2	3	1	1	1	2	0	3	6	4	1	1	0	0	0	0	0	0	0	0	0	0	1	0	0
intron.343587	U2	0	0	0	0	0	0	0	2	0	0	0	0	0	0	0	0	0	0	0	0	0	0	0	0
intron.343588	U2	0	1	0	0	0	0	0	0	0	1	0	0	1	2	0	2	0	0	1	0	0	0	0	0
intron.343589	U2	1	2	0	0	1	2	1	0	0	0	0	0	0	0	0	0	0	0	0	0	0	0	0	0
intron.343590	U2	0	1	0	0	0	0	0	0	0	0	0	0	1	4	0	0	0	1	0	0	0	0	0	0
intron.343591	U2	4	3	0	4	2	0	1	0	0	2	0	0	0	0	0	0	0	0	0	0	0	0	0	0
intron.343595	U2	1	0	0	0	0	0	0	0	0	0	0	0	0	0	0	0	0	0	0	0	0	0	0	0
intron.343599	U2	18	20	19	27	26	17	22	39	18	25	45	28	0	0	0	0	0	0	0	0	0	0	0	0
intron.343600	U2	0	1	0	0	0	4	1	0	0	2	3	6	0	0	0	0	0	0	0	0	0	0	0	0
intron.343602	U2	1	4	2	2	0	0	0	0	0	4	0	0	0	0	0	0	0	0	0	0	0	0	0	0
intron.343603	U2	1	2	1	2	0	0	0	0	0	3	0	0	0	0	0	0	0	0	0	0	0	0	0	0
intron.343604	U2	0	0	0	0	0	0	0	6	0	0	0	0	0	0	0	0	0	0	0	0	0	0	0	0
intron.343605	U2	3	1	8	9	1	3	3	3	4	16	12	16	0	0	0	0	0	0	0	0	0	0	0	0
intron.343606	U2	3	0	8	9	1	3	3	3	4	16	12	6	0	0	0	0	0	0	0	0	0	0	0	0
intron.343607	U2	0	6	0	0	6	0	0	0	0	0	7	0	0	0	0	0	0	0	0	0	0	0	0	0
intron.343609	U2	0	0	0	0	0	0	0	0	0	0	0	0	0	0	0	0	0	0	0	0	4	0	0	0
intron.343611	U2	0	2	0	5	3	0	0	2	2	0	2	6	0	0	0	0	0	0	0	0	0	0	0	0
intron.343612	U2	0	0	0	0	0	0	0	0	0	0	2	0	0	0	0	0	0	0	0	0	0	0	0	0
intron.343613	U2	0	1	0	1	1	0	0	1	0	0	1	0	0	0	0	0	0	0	0	0	0	0	0	0
intron.343616	U2	1	3	3	1	1	0	2	4	0	0	8	0	24	114	55	42	87	42	43	72	41	30	75	29
intron.343617	U2	71	242	86	64	119	110	64	200	120	99	47	79	0	3	4	2	6	2	1	2	0	0	0	1
intron.343622	U2	5	33	0	8	19	3	7	16	9	3	12	9	0	0	0	1	4	0	1	2	0	0	0	0
intron.343623	U2	26	70	13	20	49	7	20	42	29	21	16	24	4	96	49	48	75	47	36	61	12	35	85	35
intron.343624	U2	4	20	2	4	12	3	5	8	1	1	25	1	57	124	183	96	203	161	143	249	88	164	185	151
intron.343625	U2	0	4	0	0	1	0	0	1	0	0	0	0	0	0	0	0	0	0	0	0	0	0	0	0
intron.343626	U2	4	15	6	6	9	8	0	20	0	4	0	1	0	0	0	0	0	0	0	0	0	0	0	0
intron.343627	U2	0	0	0	0	0	0	0	0	0	0	0	0	0	0	2	0	0	0	0	0	0	0	0	0
intron.343628	U2	0	0	0	0	0	0	1	0	0	0	0	0	0	0	0	0	0	0	0	0	0	0	0	0
intron.343631	U2	0	0	0	0	2	0	1	0	0	0	0	4	0	0	0	0	0	0	0	0	0	0	0	0
intron.343632	U2	0	0	0	1	0	6	0	0	0	0	0	0	0	0	0	0	0	0	0	0	0	0	0	0
intron.343633	U2	0	0	0	1	0	3	0	0	0	0	0	0	0	0	0	0	0	0	0	0	0	0	0	0
intron.343636	U2	0	0	3	0	0	4	2	0	0	0	1	0	0	0	0	0	0	0	0	0	0	0	0	0
intron.343637	U2	0	0	0	0	1	0	0	0	0	0	0	0	0	0	0	0	0	0	0	1	0	0	0	0
intron.343638	U2	0	0	0	0	7	4	0	2	0	0	0	0	0	0	0	0	0	0	0	0	0	0	0	0
intron.343640	U2	0	0	0	0	2	0	0	0	0	0	0	1	0	0	0	0	0	0	0	0	0	0	0	0
intron.343641	U2	0	0	0	0	2	0	0	0	0	0	0	1	0	0	0	0	0	0	0	0	0	0	0	0
intron.343642	U2	0	0	0	0	2	0	0	0	0	0	0	1	0	0	0	0	0	0	0	0	0	0	0	0
intron.343645	U2	0	7	8	2	8	7	5	11	0	3	43	18	0	0	0	0	0	0	0	0	0	0	0	0
intron.343646	U2	2	4	2	6	0	0	0	10	0	0	0	0	0	0	0	0	0	0	0	0	0	0	0	0
intron.343648	U2	2	0	0	0	0	0	0	0	0	0	0	0	0	0	0	0	0	0	0	0	0	0	0	0
intron.343652	U2	0	2	0	0	0	0	0	0	0	0	0	0	0	0	0	0	0	0	1	0	0	0	0	0
intron.343657	U2	0	0	5	0	1	1	0	0	0	1	1	5	0	0	0	0	0	0	0	0	0	0	0	0
intron.343658	U2	0	0	0	0	0	0	0	0	0	0	0	6	0	0	0	0	0	0	0	0	0	0	0	0
intron.343659	U2	0	0	0	0	0	0	0	0	0	0	2	0	0	0	1	0	0	0	0	0	0	0	0	0
intron.343660	U2	0	0	5	0	0	0	0	0	0	0	0	0	0	0	0	0	0	0	0	0	0	0	0	0
intron.343662	U2	0	0	0	1	0	0	0	0	0	1	0	0	0	0	0	0	0	0	0	0	0	0	0	0
intron.343664	U2	0	0	0	1	0	0	0	0	0	0	0	0	0	0	0	0	0	0	0	0	0	0	0	0
intron.343665	U2	2	0	0	1	2	0	0	0	0	0	0	2	0	0	0	0	0	0	0	0	0	0	0	0
intron.343666	U2	0	0	0	0	0	0	0	0	0	0	1	0	0	0	0	0	1	0	2	0	0	0	0	0
intron.343667	U2	0	0	0	1	2	1	0	0	0	0	0	12	0	0	0	0	0	0	0	0	0	0	0	0
intron.343668	U2	0	0	0	0	2	1	0	0	0	0	0	8	0	0	0	0	0	0	0	0	0	0	0	0
intron.343669	U2	563	181	332	323	303	459	392	163	410	442	261	229	288	75	333	324	295	340	258	215	263	312	327	289
intron.343670	U2	48	9	42	38	37	57	47	24	68	69	23	71	305	103	332	297	337	328	287	202	248	317	335	276
intron.343671	U2	990	711	764	539	530	752	867	417	702	717	367	727	364	116	388	359	384	397	362	229	327	350	429	344
intron.343672	U2	164	172	165	151	159	222	200	204	119	220	197	78	344	90	300	288	287	309	346	170	304	347	292	355
intron.343673	U2	2	2	0	3	2	2	1	0	0	0	0	3	0	0	0	0	0	0	0	0	0	0	0	0
intron.343674	U2	177	69	262	265	291	259	229	131	244	275	220	209	0	0	11	0	2	5	11	0	3	8	21	0
intron.343676	U2	151	60	135	149	148	188	175	94	192	203	208	150	2	0	0	0	0	0	0	0	0	0	0	0
intron.343677	U2	7	17	12	3	18	8	9	2	0	24	0	7	387	149	313	359	325	323	314	195	271	329	329	273
intron.343678	U2	277	72	246	287	231	266	224	129	195	264	252	239	0	0	0	0	0	0	0	0	0	0	0	0
intron.343681	U2	43	13	19	42	15	30	36	14	19	37	12	15	247	63	208	236	188	232	183	105	153	219	204	214
intron.343682	U2	31	10	9	23	7	26	20	11	9	33	7	3	0	0	0	0	0	0	0	0	0	0	0	0
intron.343683	U2	42	33	52	42	41	89	43	64	79	62	85	14	358	137	352	341	330	306	349	195	363	325	399	340
intron.343685	U2	724	1184	592	711	655	932	801	625	897	930	732	699	323	116	264	284	247	315	266	173	210	275	238	205
intron.343686	U2	1132	478	832	932	816	935	924	537	695	873	839	682	0	0	0	0	0	0	0	0	0	0	0	0
intron.343687	U2	20	5	9	9	10	12	11	4	23	17	15	12	1	0	0	0	0	0	0	1	0	0	0	0
intron.343688	U2	7	4	0	5	3	2	0	0	0	8	8	2	0	0	0	0	0	0	0	0	0	0	0	0
intron.343689	U2	1	21	6	8	4	4	3	10	19	0	16	13	394	229	256	232	244	296	308	222	228	268	254	232
intron.343690	U2	115	177	147	103	91	144	116	114	111	103	90	139	326	249	263	238	257	314	297	213	251	301	219	210
intron.343691	U2	19	66	45	50	44	38	26	66	24	14	38	70	425	318	311	287	305	368	377	269	369	403	359	279
intron.343694	U2	46	117	66	74	48	32	54	57	49	30	27	35	2	6	2	6	5	3	1	3	5	3	9	0
intron.343695	U2	0	7	8	0	2	0	1	8	5	1	1	1	261	273	220	162	206	261	250	159	241	228	210	173
intron.343696	U2	18	6	4	6	6	6	8	10	5	7	15	15	312	259	258	246	274	286	308	256	309	299	210	183
intron.343697	U2	427	352	379	275	348	380	406	222	346	453	341	282	384	304	337	256	283	351	402	310	305	301	267	289
intron.343698	U2	24	20	5	10	13	22	21	18	11	22	12	13	302	280	230	258	243	265	261	209	308	309	232	219
intron.343699	U2	15	72	16	20	2	4	18	27	0	30	11	7	20	31	8	0	8	12	4	23	6	18	23	0
intron.343702	U2	3	0	0	0	0	0	0	0	0	0	0	0	0	0	0	0	0	0	0	0	0	0	0	0
intron.343704	U2	17	58	29	24	35	45	37	56	45	36	49	4	1880	3178	1540	1536	1630	1918	1861	1985	1762	2083	1782	1128
intron.343705	U2	121	121	89	76	76	71	98	106	88	75	108	114	2204	3736	1864	1821	2007	2531	2316	2539	2340	2905	2113	1601
intron.343706	U2	54	78	39	31	37	66	56	26	37	49	20	47	1932	3318	1592	1606	1793	2100	2070	2301	1879	2391	1830	1332
intron.343707	U2	46	174	54	39	30	49	50	59	28	58	16	31	2312	3823	1774	1892	1974	2453	2456	2630	2614	2811	2013	1540
intron.343708	U2	488	1352	455	315	390	427	410	734	427	556	306	300	1463	2198	1082	1222	1259	1599	1588	1560	1467	1775	1365	853
intron.343709	U2	44	185	54	35	41	54	45	76	21	37	49	14	1245	1974	1007	1040	1109	1328	1180	1258	951	1293	877	592
intron.343710	U2	58	81	17	50	40	53	41	74	45	38	31	9	1138	2073	996	907	991	1275	1244	1166	968	1115	931	595
intron.343711	U2	82	58	45	25	25	31	56	45	11	34	10	21	119	50	73	89	60	82	86	68	87	86	40	51
intron.343713	U2	5	1	10	14	11	15	3	8	11	19	0	1	21	30	25	35	46	21	23	47	16	12	32	36
intron.343714	U2	5	19	6	4	7	2	4	6	0	0	0	0	19	44	39	26	51	29	24	76	15	17	32	20
intron.343715	U2	31	76	75	62	137	51	33	159	26	44	108	76	23	46	40	36	54	35	15	75	15	42	19	24
intron.343716	U2	35	34	25	26	40	39	26	25	22	36	15	68	0	0	0	0	0	0	0	0	0	0	0	0
intron.343720	U2	46	80	103	52	103	65	66	113	49	97	53	103	0	0	0	0	2	0	0	0	0	0	0	0
intron.343721	U2	11	15	3	3	11	1	6	7	21	9	4	18	17	42	40	20	55	28	10	36	19	25	59	30
intron.343722	U2	87	74	90	95	76	105	112	55	81	137	75	81	11	40	18	19	56	31	15	48	24	14	43	46
intron.343723	U2	45	49	28	50	55	68	39	69	57	64	42	50	24	38	33	47	58	38	26	84	22	21	46	70
intron.343724	U2	2	3	6	8	6	8	3	13	15	1	1	3	23	36	35	47	61	30	23	40	24	57	34	30
intron.343725	U2	143	192	162	125	265	220	138	154	270	239	244	184	30	56	57	58	54	33	31	62	18	43	48	50
intron.343726	U2	18	53	35	17	49	31	16	56	16	55	28	42	13	50	37	36	57	42	38	74	42	43	20	20
intron.343728	U2	40	128	95	67	190	66	76	125	70	99	146	184	0	0	0	0	0	2	0	2	0	0	0	0
intron.343731	U2	37	12	19	9	11	38	49	6	67	20	13	5	18	27	29	34	36	25	26	33	13	32	21	14
intron.343732	U2	12	0	15	4	1	9	6	1	12	20	3	1	32	61	26	55	47	60	46	53	25	48	28	52
intron.343733	U2	11	34	24	20	20	19	18	28	8	34	9	50	25	35	31	35	48	39	32	39	17	39	56	41
intron.343734	U2	16	10	10	4	9	11	4	1	2	4	0	1	41	34	48	31	38	39	31	62	13	22	36	25
intron.343735	U2	15	12	17	6	11	4	8	7	3	7	0	25	15	38	31	15	36	35	17	27	18	24	22	21
intron.343736	U2	1	2	1	0	7	0	0	2	3	0	0	1	38	52	33	34	52	43	42	56	16	32	12	33
intron.343737	U2	0	9	2	1	2	2	4	7	2	1	0	0	39	31	19	24	38	36	26	39	22	26	40	38
intron.343738	U2	2	3	2	0	2	3	0	4	0	2	0	0	26	35	34	28	35	46	29	39	5	38	24	19
intron.343739	U2	5	39	10	11	7	14	25	19	16	31	2	31	27	33	27	23	33	47	34	31	16	32	18	31
intron.343741	U2	2	17	4	6	12	6	18	9	10	18	11	0	17	29	22	20	30	45	16	42	27	26	21	5
intron.343742	U2	30	40	36	18	26	28	18	52	17	29	23	23	26	42	31	28	26	24	24	52	29	27	25	18
intron.343743	U2	8	6	2	0	2	0	8	12	0	0	0	6	36	34	29	35	43	60	34	51	34	36	33	23
intron.343744	U2	1	12	1	1	0	4	9	2	2	6	0	0	34	35	36	37	55	45	40	33	38	21	33	24
intron.343745	U2	5	2	0	0	4	10	8	2	2	0	0	3	50	35	35	28	56	35	46	39	38	20	21	29
intron.343746	U2	1	0	0	0	2	4	5	6	0	0	0	0	44	54	30	37	63	35	44	38	51	23	26	29
intron.343747	U2	0	0	0	0	0	2	1	1	4	0	0	0	34	25	43	35	42	58	29	27	16	21	50	21
intron.343748	U2	2	0	10	2	2	0	3	6	1	2	0	0	20	44	26	17	25	40	27	46	29	16	33	27
intron.343749	U2	1	18	8	0	11	20	2	23	2	23	2	13	28	62	38	28	40	38	27	50	18	40	35	23
intron.343750	U2	10	6	6	7	8	31	7	21	12	5	0	49	35	51	28	14	38	35	48	33	0	23	47	20
intron.343751	U2	5	5	4	0	1	2	1	15	2	5	2	5	1	5	2	1	1	6	0	0	0	0	0	2
intron.343753	U2	11	13	28	27	14	21	12	24	12	21	87	20	0	2	2	2	0	4	1	2	1	0	0	0
intron.343754	U2	8	15	4	5	13	9	20	8	2	6	0	8	22	25	10	5	12	20	21	37	25	18	11	21
intron.343755	U2	221	861	231	160	275	261	248	550	287	354	322	373	696	154	612	691	671	679	717	298	550	642	670	679
intron.343756	U2	29	2	31	18	14	13	47	25	22	33	11	12	536	172	466	547	452	559	575	237	549	528	650	500
intron.343757	U2	4	8	0	14	6	4	14	5	2	7	0	15	709	166	639	588	598	678	694	325	555	763	684	441
intron.343758	U2	103	89	76	66	78	76	89	63	60	95	112	70	916	231	775	835	775	981	879	293	772	915	847	637
intron.343760	U2	21	35	19	17	15	25	13	6	9	11	16	6	759	184	578	635	626	727	751	319	665	769	739	536
intron.343761	U2	41	3	23	23	26	22	25	8	17	20	2	16	804	169	576	518	623	712	611	296	649	812	858	530
intron.343763	U2	17	6	23	24	19	10	4	9	19	26	25	4	735	175	548	652	580	765	660	279	588	643	543	498
intron.343764	U2	29	2	15	9	12	11	4	14	28	20	0	1	703	201	595	619	677	772	780	275	613	713	589	617
intron.343765	U2	3	5	3	1	1	2	0	1	1	2	6	2	734	159	562	586	650	758	684	288	593	774	692	530
intron.343766	U2	77	72	109	63	83	93	149	93	38	99	159	57	804	213	677	709	719	845	846	330	609	832	819	776
intron.343767	U2	11	5	26	5	9	30	15	4	10	8	7	51	609	185	638	583	557	639	727	233	546	650	557	587
intron.343768	U2	61	97	82	70	75	95	108	66	131	150	84	57	516	180	524	524	567	584	634	215	445	586	595	508
intron.343769	U2	20	7	19	11	21	11	6	1	33	5	11	18	774	199	705	705	691	751	834	264	532	711	685	523
intron.343770	U2	9	19	6	9	0	3	26	2	2	2	5	25	783	188	658	714	653	769	749	300	695	762	713	492
intron.343771	U2	69	26	84	66	96	89	77	53	57	112	55	70	760	197	658	585	641	740	674	288	636	703	687	578
intron.343772	U2	35	32	31	40	47	52	66	36	38	46	51	53	711	194	644	617	601	638	636	280	620	694	630	595
intron.343773	U2	12	15	18	8	2	10	2	7	4	4	4	11	1028	291	851	907	858	955	989	391	849	1110	860	849
intron.343774	U2	7	31	11	4	19	15	9	12	5	18	0	25	797	206	615	643	639	676	677	286	618	814	805	637
intron.343775	U2	41	34	55	44	65	77	58	34	50	46	47	51	1005	266	730	875	860	968	1006	342	776	1108	916	655
intron.343776	U2	567	776	801	575	1032	1240	1224	863	1123	1323	1008	683	726	104	464	458	442	510	506	145	382	493	484	388
intron.343777	U2	13	15	15	25	7	11	20	11	4	24	35	11	793	151	624	668	693	803	739	304	621	782	751	555
intron.343778	U2	744	595	728	618	740	924	1078	719	792	975	852	619	560	9	431	436	451	499	420	52	328	511	495	290
intron.343779	U2	1	11	7	3	7	6	22	7	1	7	13	7	391	90	269	280	337	357	338	137	289	350	315	301
intron.343780	U2	178	201	204	150	186	198	296	240	280	236	332	270	0	0	0	0	0	0	0	0	0	0	0	0
intron.343784	U2	57	28	34	36	50	50	34	35	36	45	63	68	151	77	155	101	63	117	124	60	71	108	123	94
intron.343785	U2	70	56	77	41	88	79	72	60	77	89	94	61	700	549	572	615	652	719	760	430	745	836	702	629
intron.343786	U2	94	104	116	68	87	87	110	56	62	78	97	77	1513	1264	1426	1384	1231	1596	1633	833	1291	1750	1476	1298
intron.343788	U2	568	1367	1039	1084	1216	1146	821	1140	1029	1428	1426	1382	125	223	131	149	158	164	157	162	94	121	135	92
intron.343789	U2	13	18	16	19	19	17	8	20	18	20	12	6	282	389	307	379	339	347	321	278	237	275	286	194
intron.343790	U2	6	17	16	22	12	10	4	12	14	10	13	16	0	3	7	6	9	4	7	3	28	6	2	2
intron.343791	U2	1032	8119	1289	1147	1446	1295	1147	5048	1140	1764	1504	1329	0	0	10	0	0	0	0	0	0	0	0	0
intron.343794	U2	4617	21494	4818	4415	5397	5164	4930	13483	4853	6305	5646	4781	0	0	0	0	0	0	0	0	0	0	0	0
intron.343795	U2	49	195	133	112	110	109	95	102	87	144	94	108	1721	1511	1259	1249	1172	1399	1632	1297	1436	1776	1367	1273
intron.343796	U2	52	161	76	105	140	96	93	124	45	123	109	89	1892	1547	1377	1316	1186	1520	1762	1166	1580	1826	1353	1173
intron.343797	U2	46	114	39	43	61	47	51	42	35	73	57	60	2340	1841	1686	1725	1571	1966	2117	1392	1729	2174	1759	1590
intron.343798	U2	101	460	84	87	122	111	94	169	110	126	104	124	2831	2151	2099	2143	1997	2432	2630	1701	2201	2679	2298	2237
intron.343799	U2	465	1540	415	449	496	367	458	866	430	626	500	537	2562	1816	1746	2018	1651	2058	2318	1530	1904	2318	1777	1707
intron.343800	U12	671	717	569	818	661	523	426	182	299	373	284	0	3046	2005	1907	2101	1727	2156	2591	1571	2001	2659	2007	2053
intron.343801	U2	14	110	12	15	24	14	13	42	4	16	76	31	2351	1716	1588	1794	1492	1792	2056	1322	1696	2069	1653	1567
intron.343803	U2	47	420	71	80	95	76	76	276	71	118	146	95	2814	1494	1681	1960	1639	1840	2057	1323	1839	2352	1749	1772
intron.343806	U2	36	98	8	36	33	44	14	29	47	31	23	11	1923	887	1223	1391	1073	1321	1487	832	1236	1618	1151	1249
intron.343808	U2	27	254	32	49	48	36	35	94	30	41	84	22	0	0	0	0	0	0	0	0	0	0	0	0
intron.343811	U2	47	16	35	21	22	44	49	14	50	103	30	44	4	2	3	3	3	6	5	1	2	6	0	1
intron.343813	U2	83	106	94	69	74	90	128	101	104	86	60	44	955	456	975	763	921	1038	1187	503	946	1037	819	893
intron.343814	U2	72	47	53	38	62	87	108	49	107	82	85	61	890	529	936	834	946	1039	1129	551	994	1167	945	877
intron.343815	U2	9	70	3	11	10	43	40	18	3	11	2	0	1399	832	1505	1246	1481	1485	1620	828	1469	1840	1429	1279
intron.343817	U2	10	37	16	13	8	19	14	7	11	12	22	10	1570	886	1664	1289	1578	1716	1869	995	1563	1985	1570	1378
intron.343818	U2	177	1406	211	136	195	195	242	680	214	246	271	266	1966	1052	2000	1627	2068	2202	2524	1200	1828	2438	2096	1871
intron.343819	U2	22	75	43	7	16	42	82	49	76	51	23	26	16	14	18	3	25	40	27	36	47	27	26	10
intron.343822	U2	100	518	123	78	104	184	174	227	146	173	167	114	67	63	49	32	61	93	140	102	121	120	78	57
intron.343823	U2	131	171	76	51	86	72	101	91	79	94	61	70	1678	850	1636	1440	1642	1732	1808	908	1446	1698	1499	1409
intron.343824	U2	145	241	149	103	132	119	148	144	130	136	154	72	1514	794	1508	1262	1426	1519	1714	831	1265	1619	1445	1170
intron.343825	U2	1717	1203	1336	721	1308	1828	2132	1301	2028	2288	1487	1037	2045	1026	1961	1643	1959	2163	2297	1110	1955	2265	1984	1691
intron.343826	U12	513	132	361	379	373	311	372	127	323	219	195	0	1486	825	1424	1194	1412	1480	1461	819	1272	1392	1310	1297
intron.343827	U2	119	47	57	56	68	76	109	90	100	186	100	71	1596	802	1519	1387	1541	1704	1793	988	1401	1756	1574	1402
intron.343828	U2	56	44	55	43	56	65	67	68	122	100	74	41	1351	762	1408	1201	1360	1452	1549	828	1100	1483	1395	1266
intron.343829	U2	518	285	457	340	730	653	557	504	604	870	824	659	1096	601	1079	1028	1110	1220	1336	723	911	1157	1166	1057
intron.343830	U2	90	19	85	72	85	82	96	26	64	70	68	48	1247	674	1279	1106	1200	1342	1407	789	1109	1459	1133	1041
intron.343831	U2	1155	66	902	501	810	1058	1379	247	1161	1439	827	843	1020	658	1120	931	1129	1217	1177	669	820	1146	1086	947
intron.343832	U2	131	60	85	101	90	112	130	84	112	116	112	64	751	424	837	659	808	881	895	510	791	938	792	704
intron.343833	U2	113	249	151	118	146	148	115	308	231	141	139	209	742	418	741	589	765	780	761	443	594	851	673	517
intron.343834	U2	199	178	333	222	258	262	199	253	216	285	181	286	565	297	589	569	684	655	670	322	558	644	577	518
intron.343835	U2	1	4	7	10	2	0	2	3	0	7	0	16	0	0	0	0	0	0	0	0	0	0	0	0
intron.343837	U2	0	0	0	0	1	3	0	0	0	0	0	0	0	0	0	0	0	0	0	0	0	0	0	0
intron.343840	U2	2	27	4	2	6	7	5	25	15	3	6	12	18	54	6	19	30	7	9	44	32	38	47	12
intron.343844	U2	16	21	7	23	30	25	15	17	17	26	19	3	2	0	0	1	6	0	0	0	0	0	1	0
intron.343846	U2	24	29	16	13	26	18	19	19	12	32	20	7	400	368	237	420	485	382	280	371	320	570	422	253
intron.343847	U2	27	27	40	23	50	42	29	59	34	42	45	55	449	446	355	410	638	442	325	482	414	680	581	312
intron.343848	U2	12	0	5	10	6	9	6	4	3	9	14	18	714	737	589	601	951	702	577	827	805	1038	1016	649
intron.343849	U2	10	3	8	6	9	9	11	4	22	12	21	0	644	603	485	500	798	616	454	598	639	825	760	528
intron.343851	U2	683	726	565	591	940	678	525	703	694	995	892	582	0	0	0	0	0	0	0	0	0	0	0	0
intron.343852	U2	0	0	1	2	2	0	0	0	1	2	0	0	704	739	576	629	943	613	556	772	893	980	914	602
intron.343853	U2	57	85	135	62	90	124	45	111	136	141	53	55	812	792	554	664	988	711	635	766	856	1013	971	611
intron.343855	U2	54	63	54	48	75	39	40	48	63	71	43	61	502	489	359	442	560	487	349	541	504	643	609	301
intron.343857	U2	66	112	52	63	63	60	53	55	80	88	58	42	568	558	398	457	673	437	412	525	509	687	607	413
intron.343858	U2	0	0	3	1	2	4	2	1	0	2	0	4	450	443	402	398	541	437	330	460	475	573	594	344
intron.343859	U2	540	399	274	304	455	356	310	469	338	503	364	182	327	180	205	351	357	326	210	191	189	250	207	164
intron.343860	U2	5	14	16	13	12	5	4	29	12	2	1	13	0	0	0	0	0	0	0	0	0	0	0	0
intron.343861	U2	20	19	6	22	13	7	5	12	3	1	7	10	2	0	0	0	0	0	0	0	0	0	0	0
intron.343862	U2	52	138	64	50	28	7	62	44	40	21	26	4	74	82	53	25	51	59	70	46	32	67	27	20
intron.343863	U2	94	291	69	68	101	81	107	61	94	115	77	59	97	98	73	42	51	63	93	83	61	68	35	69
intron.343864	U2	77	326	66	50	91	73	101	114	105	84	111	36	113	132	100	81	97	124	139	130	103	96	52	71
intron.343865	U2	80	432	90	63	83	79	108	220	94	48	59	77	170	152	120	83	88	125	188	95	98	122	56	82
intron.343866	U2	8	5	2	3	4	8	4	2	9	7	0	2	137	171	118	81	81	116	159	125	97	86	44	71
intron.343867	U2	49	135	19	26	23	20	16	59	9	10	16	9	147	117	78	73	83	83	149	94	54	82	59	51
intron.343870	U2	5	10	0	10	7	2	2	7	5	8	7	1	0	0	0	0	0	0	0	0	0	0	0	0
intron.343871	U2	2015	2142	1156	1369	1673	1290	1517	1560	1432	1640	1610	1060	0	0	0	0	0	0	0	0	0	0	0	0
intron.343872	U2	336	530	421	491	389	302	292	425	385	426	702	320	362	333	144	176	260	222	218	230	233	258	99	164
intron.343873	U2	251	430	255	234	268	349	372	213	269	467	393	187	318	288	136	187	290	170	213	212	213	241	170	167
intron.343874	U2	59	466	89	99	214	113	88	485	96	195	164	142	338	247	133	210	238	214	214	185	246	229	204	163
intron.343875	U2	34	184	53	31	92	42	44	160	50	88	47	111	212	183	111	150	206	171	162	152	209	214	153	98
intron.343878	U2	0	2	1	0	0	1	1	0	2	0	0	0	224	153	106	151	190	141	174	141	106	176	133	69
intron.343881	U2	625	635	756	578	513	591	674	444	825	863	691	687	155	92	141	112	106	140	100	90	99	121	118	71
intron.343882	U2	272	173	154	203	179	150	138	119	118	198	188	103	45	45	27	25	29	16	28	27	11	22	9	23
intron.343885	U2	56	534	322	176	240	245	201	406	189	256	274	156	126	316	191	190	206	156	161	260	121	183	139	235
intron.343888	U2	22	271	61	57	106	34	33	134	80	79	94	138	194	435	321	275	397	295	256	397	216	312	311	280
intron.343889	U2	5	109	33	30	35	34	9	76	33	45	50	42	251	461	338	416	460	313	328	424	206	354	369	320
intron.343890	U2	52	269	89	48	68	41	51	122	58	99	52	46	231	420	364	356	402	289	333	384	206	281	273	339
intron.343891	U2	0	18	15	14	11	4	3	3	0	4	13	0	217	408	291	344	387	295	255	383	231	416	348	351
intron.343893	U2	6	19	4	10	19	5	3	10	12	4	18	22	0	0	0	0	0	0	0	0	0	0	0	0
intron.343897	U2	2	10	2	0	8	6	0	10	5	11	0	12	0	0	0	0	0	0	0	0	0	0	0	0
intron.343901	U2	5	26	8	6	3	8	6	11	4	14	13	15	18	44	10	6	14	23	22	12	23	20	11	2
intron.343902	U2	25	23	8	10	10	17	10	7	18	14	29	8	358	529	461	465	528	435	491	422	330	576	399	337
intron.343903	U12	138	273	328	286	330	177	72	45	32	74	62	0	406	590	402	432	447	424	491	460	393	569	535	300
intron.343905	U2	27	13	42	18	9	43	52	20	33	35	19	5	0	0	0	0	0	0	0	0	0	0	0	0
intron.343906	U2	221	52	131	88	74	263	356	66	285	326	161	53	548	705	629	624	688	645	640	633	579	659	671	521
intron.343907	U2	36	37	34	34	40	22	26	27	26	49	29	11	483	691	585	573	616	631	588	523	524	623	465	420
intron.343908	U2	18	31	34	28	26	31	39	34	50	34	20	20	426	605	470	524	481	515	501	480	435	592	498	402
intron.343909	U2	2	12	9	1	3	4	1	4	6	5	2	8	417	618	456	366	437	486	465	445	516	553	415	363
intron.343910	U2	0	3	7	4	3	2	8	4	4	1	1	1	436	629	432	478	498	474	520	482	471	472	385	325
intron.343912	U2	19	28	22	21	33	26	27	22	48	15	4	37	427	544	415	413	426	421	448	440	390	480	344	300
intron.343915	U2	30	37	28	34	19	25	20	20	28	40	4	27	0	0	0	0	0	0	1	0	0	0	0	0
intron.343921	U2	721	508	1296	963	1176	1293	1008	550	1314	1378	1135	1208	0	0	0	1	0	1	0	0	0	0	8	0
intron.343922	U2	46	68	63	51	94	116	85	82	81	74	117	74	8	4	7	12	9	18	15	6	18	5	8	5
intron.343925	U2	617	637	918	541	1184	792	802	441	565	879	1209	930	0	0	0	0	11	3	1	0	2	0	0	5
intron.343927	U2	30	25	65	27	52	41	97	49	28	40	32	61	0	0	0	0	0	0	0	0	0	0	0	0
intron.343928	U2	45	177	50	48	49	81	43	107	48	48	69	57	25	100	45	50	94	41	37	91	41	72	13	45
intron.343930	U2	312	892	307	308	422	321	533	804	384	492	533	299	63	0	31	40	26	37	29	0	31	34	0	20
intron.343932	U2	74	28	51	14	42	67	58	42	83	112	42	26	11	1	8	9	4	8	11	2	19	12	1	7
intron.343934	U2	35	52	29	13	39	27	52	48	83	81	46	14	10	0	10	7	6	19	21	3	8	10	6	18
intron.343935	U2	2	37	7	9	18	7	7	9	5	9	2	7	90	109	79	60	89	96	111	80	76	111	75	43
intron.343936	U2	6	21	10	6	5	2	1	9	11	6	5	0	92	118	67	65	84	97	130	88	62	116	74	39
intron.343937	U2	8	9	0	3	10	8	8	3	5	12	0	0	83	152	71	96	89	100	94	89	88	134	110	76
intron.343938	U2	2	0	4	0	1	0	0	0	0	0	1	0	90	136	76	88	94	105	133	119	51	131	84	56
intron.343939	U2	0	3	1	0	0	1	3	2	16	3	2	0	140	232	97	114	145	167	170	159	140	179	102	63
intron.343940	U2	2	9	1	0	0	4	2	1	8	6	1	1	112	160	75	91	100	108	107	144	109	152	79	46
intron.343942	U2	79	73	54	28	39	24	52	48	93	71	65	41	2	0	0	0	0	0	0	0	0	0	0	0
intron.343943	U2	36	79	33	21	32	47	26	55	73	49	37	26	0	0	0	0	0	2	5	0	0	1	0	0
intron.343945	U2	4	31	5	1	6	13	7	18	10	0	10	0	0	0	1	0	0	0	0	0	0	1	0	0
intron.343946	U2	10	61	12	3	18	9	14	27	33	14	5	8	84	112	43	69	74	113	95	84	77	119	59	78
intron.343947	U2	16	38	6	8	24	19	28	7	16	29	25	2	103	142	63	64	112	104	134	138	128	124	96	81
intron.343948	U2	174	213	82	60	152	175	130	138	142	190	119	80	82	82	51	67	59	70	94	87	58	85	56	27
intron.343949	U2	245	356	140	114	183	267	223	206	224	297	92	136	80	54	51	50	74	70	71	65	44	48	34	34
intron.343950	U2	2	4	0	0	0	4	2	3	0	1	0	0	74	54	40	32	49	57	51	53	64	63	42	35
intron.343951	U2	10	69	19	26	52	59	24	69	29	37	54	30	3	0	0	0	1	3	0	0	6	2	0	8
intron.343956	U2	9	11	12	2	9	16	0	10	0	0	9	2	0	0	0	1	0	0	0	0	0	0	0	0
intron.343957	U2	113	19	90	67	63	94	100	45	91	103	51	53	41	30	33	37	40	48	30	24	29	37	47	14
intron.343958	U2	31	18	38	13	19	45	39	23	17	34	3	22	36	13	17	26	33	42	30	14	33	36	16	5
intron.343959	U2	2	3	4	7	0	14	2	4	1	11	0	0	0	0	1	0	0	2	0	0	7	0	0	0
intron.343964	U2	156	32	58	83	60	93	65	49	94	86	36	93	2	0	1	0	1	1	0	0	0	0	0	4
intron.343966	U2	94	79	74	57	78	89	57	76	74	94	70	83	131	27	75	67	69	70	102	34	110	52	37	63
intron.343967	U2	14	24	9	12	13	6	12	16	23	5	16	13	5	1	0	1	1	0	0	0	0	5	0	0
intron.343969	U2	22	9	1	4	5	9	4	16	10	10	9	17	2	2	4	1	1	0	2	7	0	0	1	2
intron.343970	U2	8	45	17	26	23	7	14	35	10	18	33	21	14	0	10	4	1	7	5	3	8	11	0	2
intron.343975	U2	126	311	142	129	139	95	57	144	158	167	234	215	83	54	118	109	77	124	118	77	151	198	149	126
intron.343978	U2	897	906	818	888	1048	849	727	1177	885	1167	1201	1008	10	0	4	1	1	9	7	0	2	3	0	0
intron.343985	U2	524	782	501	594	726	513	416	543	545	724	758	387	5	6	7	8	10	6	1	1	0	4	6	8
intron.343989	U2	2934	1869	2032	2266	2495	2246	2234	1884	2032	2763	2662	1930	0	0	0	0	0	0	0	0	0	0	0	0
intron.343991	U2	218	290	120	127	171	67	73	180	149	110	196	107	41	7	9	31	23	21	21	14	10	21	38	19
intron.343992	U2	1455	784	1106	1206	1384	1404	1300	995	1112	1524	1459	1097	0	0	0	0	0	0	0	0	0	0	0	0
intron.343993	U2	1133	669	920	896	1110	1016	998	756	929	1262	1101	866	0	0	0	0	0	0	0	0	0	0	0	0
intron.343997	U2	335	294	94	211	272	113	102	327	114	185	218	177	0	0	0	0	0	0	0	0	0	0	0	0
intron.343998	U2	6	1	8	4	13	2	2	10	22	5	1	9	0	0	0	0	0	0	0	0	0	0	0	0
intron.344000	U2	373	222	322	265	246	328	296	240	284	339	235	428	0	0	0	0	0	0	0	0	0	0	0	0
intron.344001	U2	330	240	389	294	378	389	341	296	340	429	414	300	420	173	356	250	333	371	424	221	377	397	278	330
intron.344002	U2	46	173	48	41	82	51	101	99	96	94	73	85	412	181	434	294	387	420	481	213	311	410	343	351
intron.344003	U2	424	414	357	250	411	475	570	435	465	514	352	296	258	14	256	244	218	256	253	82	188	238	210	299
intron.344004	U2	38	394	77	23	84	84	41	247	159	137	74	38	294	142	285	235	247	334	333	176	340	390	231	288
intron.344005	U2	5	36	9	5	8	3	9	8	3	6	4	0	272	138	249	190	296	302	325	188	322	315	221	277
intron.344006	U2	68	252	37	29	40	58	89	140	49	49	81	50	319	141	301	183	239	266	296	180	292	260	282	280
intron.344008	U2	121	273	89	64	94	116	184	127	56	138	143	96	434	194	359	305	331	369	432	263	375	478	399	369
intron.344009	U2	261	325	413	378	411	356	370	407	318	410	413	412	445	224	377	303	386	414	500	249	384	515	335	335
intron.344010	U2	14	8	8	9	6	5	21	4	5	38	14	33	405	218	331	283	371	356	390	246	421	408	378	384
intron.344012	U2	340	159	304	260	366	395	330	213	350	399	316	211	370	233	321	277	291	378	379	267	391	478	413	261
intron.344013	U2	381	398	555	368	596	468	422	270	484	557	647	458	424	228	356	280	349	364	412	241	416	394	368	326
intron.344014	U2	67	356	138	73	105	125	99	211	172	199	138	97	578	288	482	400	448	567	550	316	485	565	488	387
intron.344015	U2	1318	714	1356	872	1163	1154	1331	807	1111	1413	1060	1117	0	0	0	0	0	0	0	0	0	0	0	0
intron.344019	U2	27	5	10	17	17	14	10	9	5	22	9	13	5	6	0	5	0	6	0	0	0	0	0	0
intron.344020	U2	27	32	23	13	19	24	11	24	25	35	21	15	541	503	428	303	295	467	531	457	362	387	263	326
intron.344021	U2	24	86	26	15	15	8	20	17	21	21	11	13	625	627	367	357	332	441	477	505	388	478	317	357
intron.344023	U2	55	123	47	37	40	32	45	64	47	60	61	49	23	28	9	3	7	16	18	39	20	12	5	15
intron.344024	U2	110	498	150	63	82	144	148	230	171	186	101	170	564	546	380	341	300	436	476	445	365	423	411	358
intron.344026	U2	8	18	18	11	8	8	8	7	1	7	18	8	750	656	452	382	375	515	621	586	434	550	374	369
intron.344027	U2	6	6	6	4	0	1	3	5	0	4	0	5	780	773	489	425	444	555	631	657	480	579	448	411
intron.344028	U2	329	361	340	150	180	260	319	271	219	250	191	269	494	502	302	282	288	333	385	358	242	420	245	212
intron.344030	U2	174	128	130	70	79	122	143	97	93	169	136	99	7	6	17	20	10	5	18	11	10	12	6	24
intron.344031	U2	6	40	11	10	3	3	10	9	0	8	2	10	432	393	314	283	217	311	341	359	264	418	327	316
intron.344035	U2	0	0	14	1	0	1	3	0	1	0	1	0	425	426	266	261	221	314	341	333	245	330	217	232
intron.344037	U2	532	320	315	281	327	353	458	357	241	385	294	315	81	144	46	23	30	77	97	61	62	79	21	15
intron.344042	U2	1203	409	770	486	764	866	1306	437	977	1128	724	545	506	153	348	238	248	348	469	188	405	414	308	201
intron.344043	U2	573	748	580	107	196	367	395	270	193	333	202	254	12853	6192	7358	6141	6494	9277	11715	5126	7783	10305	6398	5197
intron.344044	U2	163	120	92	73	94	117	146	82	145	188	98	101	20	17	22	24	43	44	35	42	41	55	34	40
intron.344046	U2	1181	932	593	506	953	1003	911	732	1380	1348	1010	602	93	49	49	44	56	38	64	29	89	76	56	35
intron.344047	U2	426	415	291	158	214	314	329	195	262	365	346	304	8853	4351	5446	4557	4649	6717	8650	3586	6426	7625	5152	4391
intron.344048	U2	928	2013	695	461	712	884	849	1060	936	912	636	794	4652	2096	3167	2508	2720	3849	4825	1826	3354	4350	2952	2775
intron.344051	U2	207	764	199	174	307	191	229	319	198	310	196	169	37	41	17	12	29	25	22	33	34	19	42	19
intron.344053	U2	3	31	7	2	4	3	7	6	5	12	5	0	112	145	58	58	85	64	110	95	50	97	86	62
intron.344054	U2	20	38	10	1	8	11	14	23	8	10	21	1	111	181	68	70	107	87	137	176	74	112	66	73
intron.344056	U12	308	390	87	115	217	147	160	307	196	237	183	0	94	66	60	62	38	56	100	79	58	57	33	42
intron.344057	U2	337	297	121	108	259	101	172	209	165	164	151	126	103	139	75	61	76	93	169	153	92	105	81	75
intron.344058	U2	6	12	1	2	3	2	1	6	0	2	1	0	186	244	112	98	120	101	150	191	121	127	130	82
intron.344059	U2	12	65	8	2	5	5	9	18	33	1	10	19	215	207	100	111	145	95	148	175	154	186	128	109
intron.344060	U2	2	9	0	0	2	0	1	5	3	1	1	7	134	171	69	80	114	105	140	181	102	122	111	106
intron.344061	U2	60	367	65	46	58	78	51	263	90	87	114	39	190	181	85	97	119	89	145	200	123	134	132	95
intron.344062	U2	179	717	231	147	423	160	140	793	112	254	278	193	120	166	68	58	96	104	113	91	92	114	122	38
intron.344064	U2	0	0	1	0	1	0	0	0	0	0	0	1	0	0	0	0	0	0	0	0	0	0	0	0
intron.344065	U2	2	0	0	0	2	0	0	0	0	0	0	0	0	0	0	0	0	0	0	0	0	0	0	0
intron.344066	U2	2	0	0	0	0	0	0	3	0	7	0	0	0	0	0	0	0	0	0	1	0	0	0	0
intron.344067	U2	1	0	0	0	0	0	0	3	0	7	0	0	0	0	0	0	0	0	0	1	0	0	0	1
intron.344068	U2	2	0	0	0	1	0	1	1	0	0	0	0	0	0	0	0	0	0	0	0	0	0	0	1
intron.344069	U2	1	2	0	0	6	1	0	3	0	1	0	0	0	0	0	0	0	0	1	0	0	0	0	0
intron.344070	U2	0	1	0	0	0	1	0	0	0	2	0	0	0	0	0	0	0	0	0	0	0	0	0	0
intron.344071	U2	0	0	0	0	0	0	0	2	0	0	0	0	0	0	0	0	0	0	0	0	0	0	0	0
intron.344073	U2	1	0	0	0	0	0	0	0	0	0	0	0	0	0	0	0	0	0	0	0	0	0	0	0
intron.344075	U2	0	0	0	2	1	0	1	2	0	0	0	0	2	0	3	0	0	0	0	0	0	0	0	0
intron.344081	U2	0	0	0	0	0	0	1	0	0	0	0	0	0	0	0	0	0	0	0	0	0	0	0	0
intron.344082	U2	0	0	4	0	0	1	0	0	0	0	0	6	0	0	0	0	0	0	0	0	0	0	0	0
intron.344083	U2	2	0	0	0	0	0	0	0	0	0	0	0	0	0	0	0	0	0	0	0	0	0	0	0
intron.344084	U2	2	0	2	0	2	0	0	0	0	0	0	0	0	0	0	0	0	0	0	0	0	0	0	0
intron.344085	U2	0	2	1	4	2	0	2	0	0	0	0	10	0	0	0	0	0	0	0	0	0	0	0	0
intron.344086	U2	0	0	0	1	2	0	2	0	0	0	0	0	0	0	0	0	0	0	0	0	0	0	0	0
intron.344087	U2	0	0	0	1	0	0	0	0	0	0	0	0	0	0	0	0	0	0	0	0	0	0	0	0
intron.344088	U2	0	8	0	4	4	1	0	4	0	0	0	0	0	0	0	0	0	0	0	0	0	0	0	0
intron.344089	U2	22	37	19	43	50	1	8	65	14	24	51	29	0	0	0	0	0	0	0	0	0	0	0	0
intron.344090	U2	2	3	1	10	18	4	0	9	0	5	9	0	0	0	0	0	0	0	0	0	0	0	0	0
intron.344091	U2	37	124	70	75	82	59	72	105	87	75	107	67	701	973	934	1080	1043	888	740	893	712	948	1144	900
intron.344092	U2	197	339	202	190	210	241	152	227	198	237	208	134	377	503	553	651	543	552	429	489	380	510	610	518
intron.344094	U2	705	1282	918	766	1104	868	671	967	912	964	957	767	378	578	589	692	621	596	447	491	393	580	644	595
intron.344096	U2	22	6	4	7	12	14	14	6	7	5	2	3	301	464	408	550	467	425	314	357	326	359	516	372
intron.344097	U2	0	0	0	0	1	0	0	0	0	0	0	0	0	0	0	0	0	0	0	0	0	0	0	0
intron.344098	U2	0	2	0	0	0	0	0	0	0	0	0	0	0	0	0	0	0	0	0	0	0	0	0	0
intron.344099	U2	0	12	4	8	4	0	0	4	9	6	20	20	0	0	0	0	0	0	0	0	0	0	0	0
intron.344101	U2	0	0	0	1	1	0	1	0	0	1	0	7	0	0	0	0	0	0	0	0	0	0	0	0
intron.344102	U2	0	0	2	0	0	0	1	0	0	0	0	0	0	0	0	0	0	0	0	0	0	0	0	0
intron.344103	U2	1	8	8	2	8	1	0	0	2	2	9	0	0	0	0	0	0	0	0	0	0	0	0	0
intron.344105	U2	0	6	2	0	1	0	0	0	0	0	0	0	0	0	0	0	0	0	0	0	0	0	0	0
intron.344107	U2	0	0	0	0	0	0	0	0	0	0	0	0	0	0	0	0	0	0	2	2	0	0	0	0
intron.344108	U2	0	5	0	0	0	4	0	16	0	0	0	1	0	1	1	0	0	1	1	1	0	0	0	0
intron.344109	U2	0	0	0	0	4	0	0	3	0	0	0	0	0	4	0	0	0	0	1	1	0	0	0	0
intron.344110	U2	0	0	0	1	3	6	0	0	0	1	0	4	0	0	0	0	0	0	0	0	0	0	0	0
intron.344111	U2	0	0	0	0	3	0	0	0	0	0	0	0	0	1	1	0	0	1	0	0	0	0	0	0
intron.344112	U2	0	1	0	3	0	0	0	2	0	0	0	0	0	0	0	0	0	0	0	0	0	0	0	0
intron.344114	U2	0	0	0	0	0	0	0	1	0	0	0	0	0	0	0	0	0	0	0	0	0	0	0	0
intron.344116	U2	0	1	0	0	0	1	0	0	0	0	0	0	0	0	0	0	0	0	0	0	0	0	0	0
intron.344117	U2	0	0	0	0	0	6	0	2	0	0	0	0	0	0	0	0	0	0	0	0	0	0	0	0
intron.344118	U2	0	0	0	0	0	0	0	0	0	3	0	0	0	0	0	0	0	0	0	0	0	0	0	0
intron.344119	U2	0	0	0	0	0	0	0	0	0	3	0	0	0	0	0	0	0	0	0	0	0	0	0	0
intron.344120	U2	563	429	319	399	368	413	502	445	422	378	313	192	0	0	0	0	0	0	0	0	1	0	0	0
intron.344122	U2	54	96	56	47	54	54	44	42	48	77	35	17	123	50	89	92	90	82	80	94	120	68	99	44
intron.344125	U2	201	399	260	181	162	297	272	300	268	293	340	184	2	1	3	1	1	6	2	3	0	0	2	1
intron.344127	U2	93	161	114	85	123	108	154	120	119	102	123	60	8	19	5	16	14	7	22	25	22	19	24	19
intron.344128	U2	56	80	62	54	55	73	46	69	38	67	44	38	247	223	144	232	183	241	264	206	188	227	120	164
intron.344130	U2	29	49	22	24	33	18	35	47	49	55	46	50	314	265	224	213	238	231	292	262	191	255	236	198
intron.344131	U2	0	15	0	0	2	10	1	6	0	0	11	0	0	10	1	9	7	0	0	29	0	0	0	7
intron.344132	U2	4	175	4	9	51	2	2	185	0	18	35	12	0	1	0	1	1	0	0	4	0	0	0	2
intron.344134	U2	0	6	1	1	1	1	1	3	6	0	0	0	0	2	0	1	0	0	0	4	0	0	0	0
intron.344135	U2	0	1	0	0	1	0	0	2	0	0	0	0	0	5	0	0	3	0	0	15	0	3	9	0
intron.344136	U2	0	2	0	0	1	0	0	0	0	0	0	0	0	12	0	1	1	0	0	11	0	0	2	0
intron.344137	U2	0	0	0	0	2	1	0	0	0	0	0	0	0	7	3	1	4	3	0	16	5	0	8	1
intron.344139	U2	0	4	2	0	0	0	0	6	0	0	1	0	0	0	0	10	2	0	0	0	7	0	5	0
intron.344140	U2	0	0	2	0	0	0	2	1	0	0	0	0	1	16	3	8	0	3	0	32	0	0	0	0
intron.344141	U2	0	0	1	1	0	0	0	0	0	0	0	0	3	21	7	1	12	7	0	31	0	0	7	0
intron.344142	U2	1	8	0	7	21	5	0	46	0	3	8	12	0	0	0	0	0	0	0	0	0	0	0	0
intron.344143	U2	60	231	106	134	237	90	110	314	130	153	153	159	44	77	69	100	108	60	76	101	44	89	133	79
intron.344145	U2	141	579	506	515	667	466	377	681	519	575	592	496	1	5	2	7	4	4	6	5	3	8	3	0
intron.344146	U2	231	674	204	216	314	245	286	598	183	335	322	205	67	106	100	131	163	128	68	197	65	95	135	106
intron.344149	U2	147	163	129	109	95	107	138	124	143	197	92	141	3	1	0	5	10	0	2	0	0	0	4	0
intron.344153	U2	84	146	344	331	283	320	208	251	287	277	357	458	1	2	8	3	4	11	0	6	1	9	7	0
intron.344154	U2	370	544	889	962	1134	696	518	783	706	891	1108	1053	0	0	0	0	0	0	0	0	0	0	0	0
intron.344156	U2	58	111	192	149	190	113	99	125	151	166	116	234	0	0	3	0	7	3	0	2	0	0	5	0
intron.344159	U2	152	138	354	379	450	221	173	276	230	386	451	388	1	2	5	0	4	4	1	1	2	0	0	0
intron.344161	U2	149	137	348	277	429	228	139	204	231	330	233	246	0	0	0	0	0	0	0	0	0	0	4	0
intron.344162	U2	354	515	1142	1218	1513	726	659	1067	733	961	1578	1292	4	4	1	4	2	0	0	2	0	3	0	0
intron.344167	U2	58	89	76	70	56	78	87	77	23	72	84	147	0	0	0	0	0	0	0	0	0	0	0	0
intron.344170	U2	0	2	3	2	4	1	7	6	0	4	8	6	0	0	0	0	0	0	0	0	0	0	0	0
intron.344171	U2	5	2	6	10	4	8	20	4	0	2	30	8	0	0	0	0	0	0	0	0	0	0	0	0
intron.344173	U2	48	44	28	45	40	44	59	58	42	62	25	62	0	0	0	0	0	0	0	0	0	0	0	0
intron.344178	U2	12	18	5	8	6	5	8	6	8	5	5	8	0	0	0	0	0	0	0	0	0	0	0	0
intron.344179	U2	126	295	141	94	108	129	217	204	146	221	134	36	1	0	1	2	2	0	4	0	0	3	2	2
intron.344181	U2	67	68	38	26	45	70	62	93	52	70	20	28	1	1	3	2	3	0	0	0	8	3	0	3
intron.344182	U2	6	275	24	6	66	55	40	106	48	86	37	57	692	1142	821	725	797	825	774	992	816	857	843	652
intron.344184	U2	1209	1952	1412	1346	1301	1366	1408	1692	1288	1430	1297	1223	26	76	28	31	22	13	29	72	16	30	22	40
intron.344185	U2	107	397	97	58	96	120	268	237	158	166	207	76	478	851	533	632	583	598	575	682	586	602	654	619
intron.344186	U2	2	2	10	9	5	1	4	14	2	11	8	10	395	549	376	514	375	391	423	447	312	427	404	363
intron.344187	U2	6	21	6	2	3	7	2	8	0	2	20	13	508	750	529	588	499	549	533	674	482	576	573	532
intron.344188	U2	329	495	643	573	397	532	540	425	608	564	631	788	160	144	188	196	205	192	161	270	181	163	164	193
intron.344191	U2	1162	1621	2444	1868	1971	2259	1892	2271	2174	2682	2105	2299	173	184	253	253	184	213	212	252	196	226	244	199
intron.344192	U2	0	8	10	11	4	2	13	5	1	7	3	1	335	608	388	371	426	412	436	549	385	434	319	368
intron.344193	U2	0	2	6	5	1	2	15	0	2	5	1	4	432	629	467	449	457	495	496	641	443	459	502	399
intron.344194	U2	13	17	13	16	10	13	8	19	15	10	4	18	493	847	622	578	617	648	625	808	579	596	616	644
intron.344195	U2	42	311	133	110	116	93	90	214	96	109	161	142	755	1271	870	842	836	885	830	1029	744	925	823	784
intron.344196	U2	43	92	74	70	51	50	40	58	75	84	75	114	620	996	700	709	686	737	710	806	595	778	550	763
intron.344198	U2	80	122	103	97	71	68	85	38	57	120	82	78	959	1400	938	928	951	1061	1045	1402	950	1154	948	914
intron.344199	U2	98	372	110	85	141	140	103	205	90	192	141	117	713	1189	770	908	812	911	877	988	811	961	705	709
intron.344200	U2	28	40	25	38	28	30	20	14	48	26	29	37	694	1074	728	790	739	794	796	1086	608	842	691	717
intron.344201	U2	0	0	0	1	0	0	0	0	0	0	0	0	0	0	0	2	0	0	0	0	0	0	0	0
intron.344202	U2	0	3	0	7	7	1	1	9	10	0	0	18	0	0	0	0	0	0	0	0	0	0	0	0
intron.344203	U2	0	4	2	7	13	0	0	3	0	0	24	0	0	0	0	0	0	0	0	0	0	0	0	0
intron.344204	U2	0	6	9	21	26	0	2	23	4	5	1	36	0	0	0	0	0	0	0	0	0	0	0	0
intron.344205	U2	0	14	9	11	35	1	3	52	8	21	6	37	0	0	0	0	0	0	0	0	0	0	0	0
intron.344206	U2	0	15	8	13	9	7	2	41	14	7	26	25	0	18	3	2	7	0	0	9	0	1	7	0
intron.344207	U2	1	112	60	37	54	21	1	230	10	68	142	97	0	1	5	2	1	0	0	0	0	0	0	6
intron.344208	U2	0	42	24	7	20	12	4	58	5	13	18	36	0	6	0	2	0	1	0	8	0	0	12	3
intron.344209	U2	0	95	43	21	34	37	19	121	17	24	101	26	0	4	2	8	5	0	0	12	0	0	8	8
intron.344210	U2	4	98	17	39	41	13	7	140	4	11	71	7	0	0	0	0	0	0	0	0	0	0	0	0
intron.344211	U2	1	71	12	3	3	6	1	97	0	7	14	25	0	0	0	0	0	0	0	0	0	0	0	0
intron.344212	U2	0	96	49	70	93	31	10	193	5	42	103	81	0	0	0	0	0	0	0	0	0	0	0	0
intron.344213	U2	2	545	248	247	294	145	46	1171	126	196	623	577	0	0	0	0	0	0	0	0	0	0	0	0
intron.344214	U2	6	404	228	114	208	94	54	719	85	179	439	301	0	1	0	0	0	0	0	0	0	0	0	0
intron.344215	U2	0	238	51	31	70	27	10	383	7	75	173	181	0	0	0	0	0	0	0	0	0	0	0	0
intron.344216	U2	6	306	69	62	74	41	19	518	26	69	191	157	0	0	0	0	0	0	0	4	0	0	0	0
intron.344218	U2	0	9	5	0	2	0	0	13	0	0	10	7	0	0	0	0	0	0	0	0	0	0	0	0
intron.344219	U2	0	1	0	0	2	0	0	0	0	0	0	0	0	26	11	21	13	5	0	28	0	8	18	6
intron.344220	U2	0	1	0	0	0	0	0	1	0	0	0	0	0	19	19	17	15	4	3	48	14	11	9	28
intron.344223	U2	0	6	2	0	0	0	1	5	0	0	1	6	0	0	0	0	0	0	0	0	0	0	0	0
intron.344224	U2	1	60	37	24	30	8	3	88	4	11	29	63	0	0	0	0	0	0	0	0	0	0	0	0
intron.344226	U2	0	63	5	1	6	0	6	35	8	1	0	17	0	0	0	0	0	2	0	0	0	0	0	0
intron.344227	U2	0	10	3	0	5	0	0	16	0	0	3	15	0	21	45	20	14	14	0	47	5	4	18	26
intron.344229	U2	1	11	22	17	25	11	5	43	6	16	32	24	0	3	26	34	24	8	8	16	17	11	35	61
intron.344230	U2	3	63	58	66	41	26	7	53	32	30	48	94	0	4	36	34	25	0	0	13	2	10	25	49
intron.344231	U2	51	456	901	479	322	239	182	603	113	257	537	958	1	27	42	44	31	12	4	44	10	16	29	68
intron.344232	U2	9	2	85	130	51	58	21	42	62	53	35	163	7	0	3	0	0	13	0	0	0	2	0	3
intron.344233	U2	0	1	0	0	0	0	0	3	0	0	0	0	0	0	0	0	0	0	0	0	0	0	0	0
intron.344234	U2	16	10	22	15	10	5	16	11	15	18	27	26	0	0	0	0	0	0	0	0	0	0	0	0
intron.344235	U2	34	57	37	28	33	13	24	64	47	31	16	33	0	0	0	0	0	0	0	0	0	0	0	0
intron.344236	U2	63	75	40	37	40	29	32	82	39	50	56	49	0	0	0	0	0	0	0	0	0	0	0	0
intron.344237	U2	3	4	1	2	1	2	4	4	3	0	18	1	0	0	0	0	0	0	0	0	0	0	0	0
intron.344239	U2	0	0	1	3	2	2	3	0	0	0	3	7	0	0	1	0	0	2	0	0	0	0	0	0
intron.344240	U2	0	1	3	0	2	0	0	0	0	0	0	1	0	0	0	0	0	0	0	0	0	0	0	0
intron.344243	U2	18	22	20	32	22	29	21	19	4	56	23	27	0	2	6	2	2	2	0	3	2	0	5	0
intron.344244	U2	2	16	2	1	1	2	2	4	9	2	0	1	18	42	24	25	30	23	12	16	9	33	22	21
intron.344246	U2	0	11	0	5	2	2	0	0	0	0	0	0	24	49	16	24	32	12	7	13	17	32	27	20
intron.344247	U2	42	99	61	76	60	45	35	33	20	63	44	46	0	0	0	0	0	0	0	0	0	0	0	0
intron.344250	U2	2	12	1	1	1	3	4	1	0	0	0	0	0	0	0	4	0	0	0	0	0	0	0	0
intron.344252	U2	5	5	4	1	1	3	2	2	9	4	0	4	0	0	0	0	0	0	0	0	0	0	0	0
intron.344253	U2	1	1	0	0	0	1	0	0	0	1	1	4	25	20	16	23	12	15	2	12	18	13	20	6
intron.344254	U2	45	105	55	24	69	43	40	66	40	89	48	41	582	440	520	557	605	533	529	356	549	694	545	499
intron.344256	U2	40	97	34	15	24	31	19	51	23	48	31	9	6	14	7	9	5	6	6	19	0	2	6	16
intron.344257	U2	390	834	544	399	546	522	548	794	647	799	611	606	728	611	617	695	717	670	654	550	553	760	629	631
intron.344258	U2	252	563	219	216	355	322	288	431	363	429	273	387	125	81	132	172	150	159	119	74	107	189	192	105
intron.344260	U2	145	499	130	124	174	122	114	242	102	170	232	136	476	389	492	536	500	526	510	368	440	561	537	471
intron.344261	U2	804	1011	751	800	808	788	782	701	672	862	868	756	0	0	0	0	0	0	0	0	0	0	0	0
intron.344262	U2	5	1	1	4	1	0	0	4	7	2	8	0	420	404	363	447	418	402	383	325	425	414	490	366
intron.344263	U2	102	632	90	106	157	105	111	473	44	174	159	106	405	265	371	488	404	401	426	209	365	395	414	355
intron.344264	U2	33	72	23	25	47	27	21	70	9	38	57	53	528	371	542	643	529	548	562	417	515	535	461	494
intron.344265	U2	7	0	4	11	4	7	7	0	1	3	9	1	604	407	562	597	507	578	607	417	528	590	547	492
intron.344266	U2	101	84	136	196	134	103	74	85	132	132	172	125	578	356	533	571	530	520	520	365	504	561	455	560
intron.344267	U2	1	4	0	0	4	0	0	3	1	0	7	0	906	777	814	725	831	815	846	673	753	1071	882	831
intron.344268	U2	11	101	30	14	15	8	37	61	13	19	8	69	453	267	462	455	505	468	523	270	466	534	473	492
intron.344269	U2	48	318	118	112	93	82	52	206	87	104	181	110	461	323	420	500	505	456	487	271	527	575	507	433
intron.344271	U2	15	68	7	13	7	13	17	18	0	10	5	16	455	276	432	451	432	453	451	251	446	476	521	359
intron.344272	U2	16	14	3	10	5	15	26	11	15	16	12	13	430	266	370	417	438	429	420	274	327	438	384	344
intron.344273	U2	52	120	33	21	52	37	36	46	21	56	47	51	470	304	394	544	472	501	470	283	372	504	644	425
intron.344274	U2	4	1	5	6	8	4	3	2	1	2	16	4	412	261	326	394	415	378	415	264	377	459	459	392
intron.344275	U2	13	7	12	4	12	3	9	7	22	18	37	6	408	286	421	426	391	459	499	296	407	523	424	453
intron.344276	U2	7	14	9	1	10	2	5	4	0	0	1	0	364	254	346	370	413	383	383	243	340	448	321	368
intron.344277	U2	59	93	60	32	64	40	82	65	56	68	61	47	496	368	492	506	495	524	504	365	399	531	475	439
intron.344278	U2	19	106	24	17	41	14	15	39	8	56	47	7	443	373	492	469	399	465	417	330	437	479	449	451
intron.344279	U2	23	72	29	15	45	26	28	33	16	52	33	52	539	459	472	439	503	509	497	335	414	548	437	469
intron.344280	U2	182	450	174	232	269	274	271	250	307	348	373	338	3	12	3	4	10	6	0	8	0	13	5	3
intron.344282	U2	1	1	2	0	1	2	0	4	0	0	0	0	380	235	333	432	342	420	364	207	322	426	331	334
intron.344283	U2	64	189	115	96	136	109	93	135	78	184	165	62	306	261	310	322	280	355	290	225	273	380	359	299
intron.344284	U2	84	287	143	69	87	165	133	150	197	257	134	77	285	197	289	332	286	334	319	205	254	372	330	379
intron.344285	U2	37	112	100	91	63	85	61	83	115	114	77	103	382	247	316	354	329	365	355	260	307	385	384	408
intron.344286	U2	14	61	34	11	35	34	35	16	65	30	32	67	393	267	366	424	329	411	412	283	336	416	309	433
intron.344287	U2	2	15	4	13	7	3	7	4	3	4	16	0	383	240	338	385	337	340	416	213	326	396	385	332
intron.344288	U2	65	224	32	41	75	55	62	116	52	102	109	13	396	219	444	431	358	458	412	232	364	419	358	409
intron.344289	U2	9	8	14	11	8	9	8	2	12	4	7	18	553	337	471	598	485	608	564	307	516	585	435	500
intron.344290	U2	306	1699	524	431	796	476	559	1630	567	822	1118	488	430	155	405	439	408	455	406	184	479	475	385	362
intron.344291	U2	83	400	176	147	147	186	127	243	247	271	189	219	372	230	367	414	372	412	454	236	392	421	343	315
intron.344292	U2	4	1	0	0	1	0	1	3	5	7	1	3	317	224	273	316	320	335	322	241	301	459	317	266
intron.344293	U2	17	14	4	8	15	11	11	4	16	5	12	6	359	216	319	411	320	337	361	233	313	324	265	358
intron.344294	U2	46	132	50	56	54	45	70	99	37	81	114	88	294	194	269	292	292	257	268	154	239	283	269	197
intron.344295	U2	13	46	26	18	13	7	12	26	18	30	70	24	0	0	0	0	0	0	0	0	0	0	0	0
intron.344296	U2	2	17	11	7	4	6	3	8	0	1	0	5	0	0	0	1	0	0	0	0	0	0	0	0
intron.344297	U2	4	14	0	0	15	6	2	8	0	2	4	15	0	0	0	0	0	1	0	0	0	0	0	0
intron.344298	U2	0	5	0	6	1	0	0	2	2	4	0	0	0	0	0	0	0	1	0	0	0	0	0	0
intron.344299	U2	7	7	8	5	5	2	0	3	23	5	6	10	0	0	0	0	0	0	0	0	0	0	0	0
intron.344301	U2	11	34	12	18	16	9	23	8	23	30	26	2	378	273	347	403	363	375	396	269	376	411	339	321
intron.344302	U2	12	18	6	7	5	9	14	5	12	9	2	9	345	205	315	300	357	290	384	166	266	388	349	370
intron.344303	U2	11	20	17	6	20	6	14	11	5	9	8	26	411	239	375	389	389	405	357	252	335	523	434	437
intron.344304	U2	16	35	11	16	18	16	17	16	9	23	21	19	389	253	398	433	393	418	418	264	342	375	385	436
intron.344305	U2	6	3	1	1	0	0	0	4	1	2	0	4	450	248	417	439	398	427	459	246	330	518	381	406
intron.344306	U2	6	6	4	0	5	4	0	0	1	1	1	1	460	289	448	505	426	474	515	262	373	464	402	497
intron.344307	U2	0	4	2	1	0	1	1	6	0	0	1	2	424	279	407	513	398	460	444	269	381	438	368	348
intron.344308	U2	21	33	47	55	83	31	17	13	29	16	35	24	433	268	397	393	386	410	397	249	341	496	303	450
intron.344309	U2	28	45	27	22	25	32	16	31	23	53	22	28	570	338	472	532	482	502	510	320	439	571	510	516
intron.344310	U2	7	11	7	14	6	6	4	14	0	16	11	22	540	338	521	525	509	510	500	299	490	603	438	562
intron.344311	U2	11	37	6	3	2	6	20	10	13	9	0	23	442	230	403	441	405	445	376	252	380	391	394	424
intron.344312	U2	21	19	21	41	26	24	19	16	28	47	13	29	385	251	370	415	375	365	422	218	382	390	315	367
intron.344313	U2	2	0	1	2	3	5	0	5	0	3	2	0	483	309	395	543	391	496	454	299	407	462	373	389
intron.344314	U2	17	36	10	18	24	30	23	21	19	15	18	5	355	232	304	339	341	299	364	223	265	367	297	304
intron.344315	U2	48	120	32	32	76	57	39	29	27	103	108	42	364	203	313	348	349	293	344	199	304	395	313	284
intron.344316	U2	11	50	17	7	5	15	2	23	1	11	22	12	276	211	273	294	242	222	311	198	172	291	246	235
intron.344317	U2	73	125	73	90	59	53	69	144	66	66	94	62	215	137	171	165	188	139	201	102	132	162	161	106
intron.344320	U2	71	159	100	82	82	67	104	142	95	64	109	98	0	0	4	0	0	0	0	0	0	0	0	0
intron.344321	U2	181	574	417	407	392	380	198	467	421	565	511	455	1206	1194	1135	1279	1343	1351	1316	1252	1224	1616	1464	1106
intron.344322	U2	26	357	92	53	50	95	27	157	64	94	106	101	1401	1360	1352	1491	1470	1517	1436	1364	1446	1895	1888	1531
intron.344323	U2	31	68	14	31	31	11	23	25	40	59	54	64	1050	1122	979	1031	1181	1138	1206	1078	1089	1494	1447	1044
intron.344324	U2	2596	1835	3071	4521	4398	2614	2524	3310	2328	2974	3686	3882	0	0	0	0	0	0	0	0	0	0	0	0
intron.344325	U2	184	526	374	241	292	230	282	333	363	423	281	518	598	515	479	505	408	507	561	510	448	492	412	432
intron.344326	U2	57	123	133	77	70	101	53	145	87	84	139	106	885	932	754	739	707	771	839	803	716	906	681	742
intron.344327	U2	31003	33717	26848	27387	25091	29139	29367	30587	26036	32932	26784	25243	0	3	0	0	0	0	2	0	0	0	0	0
intron.344328	U2	3	4	2	7	4	2	3	5	12	7	2	2	0	0	0	0	0	0	0	0	0	0	0	0
intron.344331	U2	0	0	0	0	0	0	0	0	0	0	0	1	0	0	0	0	0	0	0	0	0	0	0	0
intron.344333	U2	0	0	0	0	0	0	0	2	0	0	0	0	0	0	0	0	0	0	0	0	0	0	0	0
intron.344335	U2	1	7	16	5	19	4	3	7	5	5	0	3	0	0	0	0	0	0	0	0	0	0	0	0
intron.344338	U2	0	0	2	0	0	0	0	0	0	0	0	0	0	1	0	0	1	0	1	0	0	0	0	0
intron.344340	U2	0	0	0	0	0	0	0	0	0	0	0	6	0	1	0	0	0	0	0	2	0	0	0	0
intron.344341	U2	0	0	0	0	0	0	0	0	0	0	0	0	0	0	0	0	0	0	0	2	0	0	0	0
intron.344342	U2	0	0	0	0	0	0	0	0	0	0	0	0	0	1	0	0	0	0	0	2	0	0	0	0
intron.344343	U2	0	0	0	1	0	0	0	0	0	0	0	0	0	0	0	0	0	0	0	0	0	0	0	0
intron.344345	U2	0	0	0	0	2	0	0	0	0	0	0	0	0	0	0	0	0	0	0	0	4	0	0	0
intron.344346	U2	0	0	0	0	0	0	0	0	0	0	0	0	0	0	0	1	1	0	0	0	0	0	0	0
intron.344347	U2	0	0	0	0	0	0	0	0	0	0	0	0	0	0	0	0	0	0	0	3	0	0	0	0
intron.344349	U2	0	0	0	1	0	0	0	0	0	0	0	0	0	1	0	0	0	0	0	3	0	0	0	3
intron.344350	U2	0	0	0	0	0	0	0	0	0	0	14	0	0	2	0	0	0	0	0	0	0	0	0	0
intron.344351	U2	0	7	0	1	2	0	0	2	0	0	13	3	0	0	2	0	0	0	0	0	0	0	0	0
intron.344353	U2	0	0	0	0	0	0	0	2	0	0	0	0	0	3	0	0	0	0	0	1	0	0	0	3
intron.344354	U2	0	2	0	0	0	2	0	0	0	2	6	0	0	0	0	0	0	0	2	0	0	0	0	0
intron.344355	U2	1	0	0	0	3	0	0	0	2	2	0	0	0	0	0	0	0	0	0	1	0	0	0	0
intron.344356	U2	2	2	0	2	3	1	4	0	0	6	0	0	0	2	0	0	0	0	0	1	2	2	0	0
intron.344357	U2	22	4	3	10	10	10	23	12	36	23	0	4	0	0	0	0	0	0	0	0	0	0	0	0
intron.344360	U2	19	3	6	22	2	9	10	4	17	4	0	0	0	0	0	0	0	0	0	0	0	0	0	0
intron.344362	U2	5	25	3	2	0	3	1	11	1	2	14	0	0	0	0	1	0	0	0	0	0	0	0	0
intron.344363	U2	36	420	33	35	44	48	64	85	28	50	11	51	202	149	237	151	202	229	222	147	145	239	181	186
intron.344364	U2	96	373	94	56	74	76	97	134	73	79	79	73	280	225	389	261	297	345	345	240	275	334	312	276
intron.344367	U2	16	85	15	13	19	9	31	33	21	28	25	14	236	219	261	241	257	258	261	218	227	273	293	208
intron.344368	U2	24	104	23	7	18	15	10	20	33	19	5	12	363	306	364	331	303	366	378	288	280	353	390	294
intron.344369	U2	58	103	62	42	54	61	66	56	57	46	74	25	263	259	287	273	266	262	277	229	248	334	284	209
intron.344370	U2	28	42	33	21	23	11	29	47	7	28	53	10	294	247	278	252	285	265	324	245	292	310	342	254
intron.344372	U2	40	323	76	61	80	108	25	246	176	71	68	113	0	0	0	0	1	0	1	0	0	0	0	0
intron.344373	U2	0	22	4	7	9	1	5	1	2	0	0	2	224	206	222	195	212	228	260	180	207	296	187	199
intron.344374	U2	48	90	29	45	64	39	54	38	32	60	41	87	167	157	142	190	210	255	297	171	175	264	173	153
intron.344376	U2	75	99	57	62	90	70	78	72	84	68	106	66	255	236	297	238	239	288	264	254	233	323	163	139
intron.344377	U2	33	45	19	28	24	22	28	38	37	44	12	6	218	195	260	207	222	291	331	207	215	265	183	156
intron.344378	U2	4	3	1	0	6	2	6	5	0	5	1	2	234	237	251	213	240	230	298	214	247	270	184	123
intron.344379	U2	259	146	250	208	241	305	312	149	179	303	278	142	157	205	223	173	198	161	272	165	178	232	172	94
intron.344381	U2	5	1	2	4	0	0	2	0	1	2	0	1	200	195	203	184	208	213	266	157	218	259	226	168
intron.344383	U2	51	29	112	52	64	82	73	68	67	123	70	38	8	3	30	15	6	20	21	2	23	13	5	16
intron.344386	U2	43	54	96	64	80	97	87	70	93	106	89	81	15	0	15	9	7	30	36	6	16	25	10	24
intron.344387	U2	3	1	0	1	0	4	1	1	8	3	4	0	249	197	208	193	233	259	273	191	229	231	238	208
intron.344388	U12	145	126	177	158	199	113	134	64	72	106	133	0	180	166	217	171	185	170	261	192	181	181	185	281
intron.344389	U2	80	11	30	81	53	40	66	14	35	46	36	93	226	247	207	218	237	284	288	217	191	275	271	259
intron.344390	U2	12	13	43	12	22	13	8	29	16	29	16	24	275	203	240	191	267	252	287	210	204	274	243	220
intron.344391	U2	27	14	36	14	21	12	13	11	18	11	45	18	978	409	714	638	651	827	962	583	593	821	667	596
intron.344393	U2	898	407	606	607	623	492	699	387	620	739	541	662	686	328	534	485	508	612	649	390	509	648	607	388
intron.344394	U2	2086	885	1351	1245	1296	1487	1631	1035	1216	1538	1587	1048	223	120	188	158	145	187	211	132	161	198	105	158
intron.344395	U2	146	81	115	82	76	70	91	95	76	123	51	42	166	73	145	137	78	148	185	92	107	130	71	90
intron.344396	U2	45	30	78	82	84	58	61	51	27	79	49	60	13	0	9	10	13	12	15	1	9	20	7	4
intron.344399	U2	637	627	1418	1705	1992	1356	932	952	899	1424	1552	1268	0	0	0	1	0	0	0	0	0	0	0	0
intron.344400	U2	15	31	35	57	33	32	36	17	39	20	68	69	16	12	39	53	44	39	23	12	28	9	33	21
intron.344402	U2	99	32	108	77	130	122	100	50	66	126	65	60	11	10	29	28	47	17	18	16	6	18	13	9
intron.344404	U2	6	4	3	18	6	14	3	3	0	0	26	5	29	14	49	30	36	39	35	22	23	17	53	35
intron.344407	U2	10	0	36	8	17	20	2	7	2	15	24	15	1	0	3	12	19	8	2	2	7	0	34	1
intron.344408	U2	7	0	11	13	4	9	10	0	0	1	8	0	0	0	3	0	3	0	0	0	0	0	0	0
intron.344411	U2	11	0	45	47	40	23	10	10	40	32	35	52	0	6	20	15	26	2	3	3	2	13	26	8
intron.344413	U2	0	0	1	0	3	0	0	1	0	0	0	7	0	1	13	17	19	9	1	4	8	7	7	16
intron.344414	U2	0	0	0	1	0	0	0	0	0	0	0	0	1	5	18	21	33	5	8	6	3	9	23	10
intron.344415	U2	0	0	1	7	4	1	0	0	0	0	0	0	1	13	12	17	31	8	3	6	0	10	10	25
intron.344416	U2	0	1	2	0	0	0	0	0	0	0	0	0	1	6	9	17	22	15	3	12	3	0	6	10
intron.344417	U2	2	1	3	1	15	6	3	2	0	3	0	2	2	6	23	22	24	11	2	13	3	19	10	18
intron.344418	U2	1	2	1	0	4	4	0	3	0	0	0	0	1	4	18	17	14	14	4	7	1	14	0	18
intron.344419	U2	3	0	11	7	9	9	7	6	5	20	0	4	1	5	9	9	21	8	6	9	0	7	0	9
intron.344420	U2	2	1	3	3	5	3	0	3	0	4	0	0	2	6	14	7	10	10	4	3	2	3	4	12
intron.344421	U2	22	31	96	121	115	80	20	57	28	80	208	169	1	0	2	0	0	0	0	3	0	0	0	0
intron.344422	U2	0	0	0	2	0	0	0	0	0	0	0	0	0	0	0	0	0	0	0	0	0	0	0	0
intron.344423	U2	0	0	1	0	0	0	0	0	0	0	0	0	0	0	0	0	1	0	0	0	0	0	0	0
intron.344424	U2	0	2	0	1	0	0	0	6	0	0	0	2	0	0	0	0	0	0	0	0	0	0	0	0
intron.344425	U2	2	13	6	8	16	6	5	6	0	6	55	9	0	0	0	0	0	0	0	0	0	0	0	0
intron.344429	U2	2	13	3	6	10	0	4	6	0	5	40	9	0	0	0	0	0	0	0	0	0	0	0	0
intron.344430	U2	0	0	0	3	2	0	0	0	0	0	0	0	0	0	0	0	0	0	0	0	0	0	0	0
intron.344432	U2	0	0	0	0	0	0	0	0	0	0	0	1	0	0	0	0	0	0	0	0	0	0	0	0
intron.344434	U2	0	0	1	0	0	0	0	0	0	0	0	0	0	0	0	0	0	0	0	0	0	0	0	0
intron.344436	U2	0	2	0	0	0	0	0	0	0	7	0	0	0	0	0	0	0	0	0	0	0	0	0	0
intron.344437	U2	0	0	2	0	0	1	0	2	0	0	0	1	0	0	0	0	0	0	0	1	0	0	0	0
intron.344439	U2	2	0	0	0	6	1	4	4	0	0	0	7	0	0	0	0	0	0	0	0	0	0	0	0
intron.344444	U2	0	0	1	1	0	1	0	3	0	0	0	0	0	0	0	0	0	0	0	0	0	0	0	0
intron.344446	U2	0	0	1	0	0	0	1	3	0	0	0	0	0	0	0	0	0	0	0	0	0	0	0	0
intron.344448	U2	1	0	0	0	4	0	0	0	0	0	0	0	0	0	0	0	0	0	0	0	0	0	0	0
intron.344449	U2	0	1	0	0	0	0	0	0	0	0	0	0	0	0	0	0	0	0	0	0	0	0	0	0
intron.344450	U2	0	0	2	0	0	0	0	1	0	0	0	0	0	0	0	0	0	0	0	0	0	0	0	0
intron.344451	U2	12	77	16	29	35	27	9	53	5	34	8	33	0	0	0	0	0	0	0	2	0	0	0	0
intron.344453	U2	0	7	5	0	4	0	0	1	0	0	0	8	0	0	0	0	0	0	0	0	0	0	0	0
intron.344454	U2	0	5	4	0	4	0	0	1	0	0	0	8	0	0	0	0	0	0	0	0	0	0	0	0
intron.344455	U2	0	5	4	0	3	0	0	0	0	0	0	0	0	0	0	0	0	0	0	0	0	0	0	0
intron.344457	U2	3	0	1	0	1	0	0	3	0	0	0	0	0	0	0	0	0	0	0	0	0	0	0	0
intron.344458	U2	2	0	2	0	0	0	0	1	0	0	0	0	0	0	0	0	0	0	0	0	0	0	0	0
intron.344459	U2	35	15	23	14	21	11	4	60	9	16	30	14	0	0	0	0	0	0	0	0	0	0	0	0
intron.344460	U2	0	0	2	0	0	0	0	0	4	0	0	0	0	0	0	0	0	0	0	0	0	0	0	0
intron.344462	U2	45	39	16	17	44	18	28	95	21	22	7	14	0	0	0	0	0	0	0	0	0	0	0	0
intron.344464	U2	0	0	0	2	1	3	0	0	0	0	0	0	0	0	0	0	0	0	0	0	0	0	0	0
intron.344466	U2	0	0	0	1	0	0	0	0	0	0	0	0	0	0	0	0	0	0	0	0	0	0	0	0
intron.344469	U2	0	0	0	1	1	0	0	0	0	0	0	1	0	0	0	0	0	0	0	0	0	0	0	0
intron.344470	U2	0	1	0	0	0	0	0	0	0	0	0	10	0	0	0	0	0	0	0	0	0	0	0	0
intron.344474	U2	0	0	2	0	1	0	0	0	0	0	0	0	0	0	0	0	0	0	0	0	0	0	0	0
intron.344478	U2	858	814	688	637	752	493	804	817	721	810	928	692	0	0	0	0	0	0	0	0	0	0	0	0
intron.344482	U2	0	10	1	2	0	1	1	0	0	0	0	0	0	0	0	0	0	0	0	0	0	0	0	0
intron.344485	U2	0	0	0	0	0	0	0	0	0	0	0	0	0	0	0	0	1	0	0	0	0	0	0	0
intron.344487	U2	0	0	0	0	0	0	0	0	0	0	0	0	2	0	1	0	1	0	0	1	0	0	0	0
intron.344488	U2	0	0	0	0	1	0	3	0	1	2	0	0	0	0	0	1	1	0	0	0	0	0	0	2
intron.344489	U2	0	0	0	0	0	0	0	0	0	2	0	0	0	2	0	1	0	2	0	0	1	0	0	0
intron.344490	U2	0	0	2	8	3	2	1	1	0	0	5	0	0	0	0	0	0	0	0	0	0	0	0	0
intron.344491	U2	0	0	0	0	0	0	0	0	0	0	1	0	0	0	0	0	0	0	0	0	0	0	0	0
intron.344492	U2	0	1	2	0	0	0	1	3	0	0	0	1	0	0	0	0	2	0	0	0	0	0	0	0
intron.344494	U2	2	2	0	0	0	0	0	2	0	0	0	0	0	0	0	0	0	0	0	0	0	0	0	0
intron.344495	U2	0	0	0	0	0	0	0	0	0	1	0	0	0	1	1	0	0	0	0	0	0	0	0	0
intron.344496	U2	1	6	5	0	0	1	3	0	0	0	0	0	0	0	0	0	0	0	1	0	0	0	0	0
intron.344497	U2	2	7	2	0	0	0	5	0	0	0	2	0	0	0	0	0	0	0	0	0	0	0	0	0
intron.344498	U2	0	0	2	0	0	0	0	0	4	8	0	0	0	0	0	0	0	0	0	0	0	0	0	0
intron.344499	U2	4	2	2	0	0	0	0	1	0	0	0	0	0	0	0	0	0	0	0	0	0	0	0	0
intron.344500	U2	1	6	4	0	1	0	0	0	0	0	0	0	1	0	0	1	0	0	0	0	0	0	0	0
intron.344501	U2	0	7	7	0	1	0	2	0	0	0	0	8	0	0	0	0	0	0	0	0	0	0	0	0
intron.344502	U2	0	0	0	0	0	0	1	0	0	0	0	0	0	0	0	0	0	0	0	0	0	0	0	0
intron.344509	U2	0	0	0	0	1	0	0	0	0	0	0	0	0	0	0	0	0	0	0	0	0	0	0	0
intron.344513	U2	1	0	0	0	0	0	0	0	0	0	0	1	0	0	0	0	0	0	0	0	0	0	0	0
intron.344514	U2	0	12	3	6	1	0	0	8	8	8	2	8	0	0	0	0	0	0	0	0	0	0	0	0
intron.344517	U2	0	1	0	1	0	0	0	0	0	0	2	1	0	0	0	0	0	0	0	0	0	0	0	0
intron.344518	U2	0	0	0	0	0	0	0	0	0	0	0	2	0	0	0	0	0	0	0	0	0	0	0	0
intron.344520	U2	0	0	0	0	2	0	0	1	10	0	0	0	0	0	0	0	0	0	0	0	0	0	0	0
intron.344526	U2	377	820	482	496	656	400	409	652	611	410	743	534	0	0	0	0	0	0	0	0	0	0	0	0
intron.344527	U2	215	253	162	128	164	175	182	233	161	263	118	147	163	109	128	113	144	142	144	90	104	95	105	76
intron.344529	U2	2	4	2	7	1	0	1	1	0	0	3	0	0	0	0	0	0	0	0	0	0	0	0	0
intron.344530	U2	11	15	3	7	5	2	6	15	7	9	5	0	0	0	0	0	0	0	0	0	0	0	0	0
intron.344532	U2	16	67	28	34	27	24	16	53	18	34	19	20	1	0	0	0	0	0	0	8	0	0	0	0
intron.344534	U2	2	11	5	2	0	0	1	4	2	4	0	5	14	61	22	42	28	17	8	18	24	30	16	26
intron.344535	U2	4	6	0	1	0	4	2	6	0	7	2	0	31	57	30	45	26	25	10	49	20	28	5	19
intron.344536	U2	38	92	35	48	37	36	20	76	29	57	26	37	1	1	1	0	0	0	0	3	0	0	0	0
intron.344539	U2	3	28	1	0	1	13	2	13	3	7	0	4	1	1	0	0	0	0	0	0	0	0	0	0
intron.344540	U2	3	19	8	1	9	1	2	13	4	11	0	5	1	34	12	4	2	10	2	14	1	8	0	8
intron.344541	U2	7	42	17	26	12	19	19	21	1	9	4	9	8	31	7	7	7	17	9	26	3	18	0	4
intron.344543	U2	26	106	35	17	50	20	40	57	59	33	41	25	562	799	471	453	526	523	596	555	498	528	544	486
intron.344545	U2	81	207	51	27	43	73	62	99	88	84	74	32	0	0	0	0	0	0	0	0	0	0	0	0
intron.344546	U2	299	513	292	132	242	340	355	406	263	401	211	220	1	0	0	0	0	2	0	0	0	0	0	0
intron.344548	U2	813	1746	797	534	1015	895	864	1191	874	1202	877	802	371	204	373	451	354	418	360	256	305	366	351	319
intron.344551	U2	792	2775	698	557	957	722	647	1305	826	1244	898	542	491	438	475	397	510	506	511	499	455	614	565	404
intron.344552	U2	11	15	13	11	11	2	3	14	6	11	18	17	562	733	477	442	583	572	548	508	548	599	631	523
intron.344554	U2	65	243	30	34	48	57	33	138	17	58	142	54	0	0	0	0	0	0	0	0	0	0	0	0
intron.344555	U2	36	127	42	28	33	34	31	99	57	43	57	66	517	685	416	421	500	487	519	561	425	524	569	416
intron.344556	U2	2	8	6	6	2	4	13	1	1	3	4	0	557	730	458	406	517	583	561	565	446	588	531	471
intron.344557	U2	81	87	82	65	108	113	63	130	100	91	66	70	601	849	481	427	556	614	649	618	489	698	556	502
intron.344558	U2	6	3	1	0	2	3	3	15	3	7	0	5	215	272	174	177	191	201	227	205	175	245	204	125
intron.344559	U2	13	54	8	15	10	17	33	28	19	30	8	41	534	784	398	412	506	546	639	551	474	572	487	349
intron.344561	U2	70	135	83	65	122	85	150	66	78	106	81	80	49	39	38	12	22	28	31	46	19	57	2	40
intron.344562	U2	49	221	59	57	107	67	58	108	101	92	80	65	395	537	352	286	384	427	453	382	446	488	460	303
intron.344563	U2	48	118	43	31	72	55	51	53	40	68	55	76	403	584	404	306	440	375	413	386	359	414	398	359
intron.344564	U2	1311	2837	1209	1121	1643	1466	1602	1770	1384	2064	1584	1206	103	140	113	97	117	108	101	90	52	101	118	75
intron.344565	U2	382	586	515	481	522	399	454	645	582	494	716	598	0	0	0	0	0	0	0	0	0	0	0	0
intron.344571	U2	488	384	381	277	308	379	430	390	475	459	345	364	80	9	39	51	21	44	48	29	29	37	54	27
intron.344572	U2	95	245	216	168	150	183	161	205	163	177	178	181	6470	3850	3788	3544	3981	4542	4927	2804	4946	5944	4119	3759
intron.344573	U2	1353	3288	1608	1217	1416	1400	1403	1654	1509	1939	1713	1379	7713	4508	4603	4793	4540	5640	6158	3235	6026	6876	4676	4463
intron.344574	U2	280	218	184	122	156	179	189	160	151	203	178	110	1552	1015	1167	1005	981	1587	1773	761	827	1230	590	399
intron.344576	U2	499	178	312	266	281	302	279	161	226	317	174	153	1633	1218	1190	1047	1234	1699	1970	908	889	1292	964	514
intron.344577	U2	1513	480	960	1000	946	969	948	430	582	891	815	640	1008	629	789	581	657	857	1028	556	360	666	479	282
intron.344579	U2	935	211	534	433	466	497	609	213	313	495	277	211	1047	860	672	595	818	1118	1126	487	647	859	534	322
intron.344580	U2	11	25	8	2	1	2	14	16	3	4	2	6	1	0	0	0	0	0	0	0	0	0	0	0
intron.344582	U2	19	43	10	23	8	23	14	45	30	17	7	34	18	19	8	5	3	8	12	9	1	3	0	4
intron.344583	U2	55	26	22	17	19	37	50	39	50	48	23	27	27	15	6	4	3	8	21	22	0	7	0	16
intron.344584	U2	245	133	123	86	120	145	206	162	108	183	174	56	5	5	1	0	0	2	2	5	2	3	0	7
intron.344585	U2	5	16	3	7	3	4	3	22	3	8	6	7	1839	4464	752	902	1053	914	1019	2362	794	1070	968	547
intron.344586	U2	271	2275	128	133	164	111	139	920	124	190	179	177	4219	8961	1442	2008	2070	1961	2220	5450	2096	2400	2136	1276
intron.344587	U2	8	0	8	2	2	6	12	20	0	8	19	14	0	2	1	5	4	1	2	1	14	2	4	0
intron.344588	U2	13	11	40	12	26	20	28	32	23	40	15	33	3	2	2	10	3	1	2	0	5	13	0	8
intron.344589	U2	158	199	290	285	304	197	184	223	210	233	240	337	0	0	0	0	0	0	0	0	5	0	0	0
intron.344590	U2	22	49	69	41	44	34	21	50	14	44	54	51	0	1	0	0	7	3	1	1	1	0	0	7
intron.344591	U2	52	140	196	154	268	84	88	301	90	208	224	250	0	0	1	2	6	4	1	1	0	1	0	8
intron.344593	U2	41	29	28	18	14	38	26	16	31	49	22	16	1	0	0	0	0	0	0	0	0	0	3	0
intron.344595	U2	4	9	12	3	1	0	3	3	5	1	0	6	0	0	0	0	0	0	0	0	0	0	0	0
intron.344596	U2	214	85	65	42	72	93	123	116	91	129	79	28	11	1	2	4	6	0	4	0	5	5	3	3
intron.344600	U2	141	85	56	25	79	100	86	72	107	134	99	40	72	2	24	17	12	19	47	13	18	44	19	10
intron.344601	U2	336	339	127	75	128	172	203	252	155	239	162	95	828	247	593	523	608	729	695	311	710	857	575	541
intron.344602	U2	52	135	69	36	48	52	64	91	57	63	40	56	896	365	583	509	609	686	683	383	690	787	625	494
intron.344603	U2	7	15	7	12	15	2	17	18	2	5	42	47	0	0	2	1	0	0	0	0	0	0	0	0
intron.344605	U2	84	113	115	66	77	150	105	116	112	151	100	39	865	305	579	538	544	686	742	367	696	791	469	501
intron.344606	U2	38	37	24	12	17	17	20	37	34	29	28	6	849	344	623	560	590	772	777	400	671	828	495	591
intron.344607	U2	68	62	77	79	64	91	88	68	74	59	63	47	773	327	595	572	543	755	722	349	556	784	599	544
intron.344608	U2	4	43	19	29	16	15	26	25	65	20	36	12	836	336	638	578	579	817	804	452	658	786	606	500
intron.344609	U2	33	48	28	8	26	14	16	29	31	15	9	23	24	20	31	20	24	37	17	25	14	35	28	8
intron.344611	U2	38	21	43	21	15	28	28	26	55	35	32	29	15	18	12	18	17	25	15	9	5	18	26	10
intron.344612	U2	18	29	7	3	7	21	17	17	17	10	15	4	795	359	632	559	526	767	706	375	620	792	570	566
intron.344613	U2	18	53	15	18	14	8	10	29	6	12	2	15	1021	438	735	663	716	1018	981	507	784	1026	687	694
intron.344614	U2	7	29	4	7	6	8	3	17	4	5	0	7	778	332	570	528	590	650	675	370	567	741	541	392
intron.344615	U2	44	54	34	11	47	28	65	53	40	45	44	45	664	301	518	489	519	620	570	304	496	628	394	428
intron.344616	U2	938	3246	1197	881	1372	1282	879	1598	1183	1611	1544	1057	835	197	562	529	526	676	771	303	575	736	597	450
intron.344617	U2	168	754	271	167	275	213	187	392	312	309	212	184	946	222	596	589	588	766	781	328	647	812	707	480
intron.344618	U2	127	78	98	88	108	115	106	75	122	140	76	112	981	390	635	589	580	814	717	432	794	817	593	453
intron.344619	U2	70	65	39	44	60	42	37	42	38	58	34	55	967	391	614	599	617	818	786	430	777	785	663	560
intron.344620	U2	125	131	96	84	155	142	94	159	145	185	147	110	787	314	522	535	543	707	748	340	627	731	581	506
intron.344622	U2	2987	427	1726	1653	1816	2413	2466	560	2143	2543	1792	1449	18	4	20	28	5	25	30	0	20	19	0	16
intron.344625	U2	2	41	15	24	27	10	11	72	18	22	47	19	2	51	26	36	50	7	11	33	7	10	28	50
intron.344626	U2	0	17	2	3	5	3	3	12	0	1	8	3	1	39	20	32	35	19	4	29	4	11	30	17
intron.344628	U2	8	251	64	52	59	40	20	241	31	43	38	76	0	3	0	0	0	0	0	3	0	0	0	0
intron.344630	U2	29	133	246	323	276	94	97	136	127	197	292	385	2	13	6	0	12	1	2	13	0	1	4	10
intron.344631	U2	1491	6488	2258	2427	2834	2172	1765	3940	2349	3034	3194	2833	1496	1446	1708	1946	1767	1738	1771	1340	1271	1689	1662	1851
intron.344632	U2	261	3262	429	336	517	502	233	1360	374	602	450	315	1644	1684	1704	1876	1761	1751	1693	1409	1446	1828	1644	1840
intron.344633	U2	153	834	466	292	339	359	370	643	332	417	438	472	1741	2039	2030	2106	2057	1998	2025	1819	1787	2251	2306	2092
intron.344635	U2	10	36	6	1	2	7	14	13	2	1	2	0	1570	1812	1629	1900	1673	1662	1688	1525	1482	1896	1590	1627
intron.344636	U2	118	906	191	240	160	193	170	364	183	214	205	220	1857	2080	1899	2027	1891	2062	1859	1789	1645	2146	2134	2016
intron.344637	U2	82	501	112	82	56	107	119	124	129	109	130	130	1840	1874	1937	1908	1950	1890	1825	1626	1619	2113	1868	1952
intron.344638	U12	481	272	738	629	649	496	406	152	283	339	408	0	1550	1650	1547	1582	1704	1676	1571	1413	1219	1641	1551	1615
intron.344639	U2	173	288	162	149	183	129	294	358	201	229	202	269	1099	1178	1039	1113	1068	1151	1091	983	620	816	695	751
intron.344641	U2	319	69	154	97	70	266	280	31	279	278	73	171	10	0	1	2	2	2	11	0	6	0	0	1
intron.344642	U2	96	95	52	72	53	84	54	72	44	76	48	63	0	0	0	0	0	0	0	0	0	0	0	0
intron.344645	U2	29	46	20	14	10	15	26	21	13	29	48	31	0	0	0	0	0	0	0	0	0	0	0	0
intron.344646	U2	1	5	1	2	1	8	1	1	6	2	1	1	724	777	602	613	689	635	673	537	484	770	747	465
intron.344647	U2	31	64	43	40	64	43	27	63	26	90	107	25	0	0	0	0	0	0	0	0	0	0	0	0
intron.344650	U2	11	17	15	37	26	9	15	24	10	37	25	12	0	0	0	0	0	0	0	0	0	0	0	0
intron.344651	U2	1091	1075	1192	1168	1189	1170	1096	861	893	1421	1207	1137	0	0	0	0	1	2	0	2	0	2	0	3
intron.344652	U2	44	14	214	177	107	164	124	93	174	274	184	241	0	0	0	0	0	0	0	0	0	0	0	0
intron.344655	U2	42	20	15	20	7	16	18	13	33	8	16	0	0	0	0	0	0	1	2	0	0	0	0	2
intron.344656	U2	994	2447	1262	730	1125	1177	897	2169	1460	1596	1089	1031	314	180	256	266	248	231	334	236	196	244	194	232
intron.344657	U2	18	7	9	19	6	4	9	3	10	17	12	20	394	351	352	304	307	359	405	395	244	354	306	300
intron.344658	U2	283	408	231	202	278	221	237	334	187	297	339	186	300	258	207	233	258	266	249	311	150	277	227	221
intron.344659	U2	4	3	5	5	2	2	1	2	2	13	22	6	323	337	259	266	327	323	346	360	227	306	304	228
intron.344660	U2	430	137	253	209	193	204	257	163	266	287	95	299	292	311	248	228	283	239	294	301	201	285	262	203
intron.344661	U2	83	45	28	30	27	39	49	33	45	34	44	17	403	346	310	291	306	298	349	423	275	320	276	275
intron.344663	U2	4	2	0	15	11	2	3	13	0	3	1	9	34	25	19	17	20	17	29	9	13	17	10	5
intron.344664	U2	7	0	7	4	1	4	7	3	1	2	1	5	540	427	341	362	400	364	410	539	368	370	347	290
intron.344665	U2	10	7	6	1	20	12	7	11	13	9	3	17	419	405	355	306	361	319	372	482	308	432	322	264
intron.344666	U2	57	36	61	81	79	69	77	122	135	97	136	64	494	510	370	399	481	376	491	572	403	456	477	369
intron.344667	U2	28	28	26	20	37	20	20	53	22	33	34	36	432	344	375	328	349	317	416	482	309	388	314	277
intron.344668	U2	33	17	7	20	35	8	22	17	12	17	23	31	467	519	407	359	452	344	499	532	399	383	349	378
intron.344669	U2	25	22	29	25	24	34	41	42	14	48	50	17	140	177	149	108	144	157	219	188	248	183	140	113
intron.344671	U2	37	57	67	44	46	45	40	48	63	89	66	101	182	213	155	92	132	190	215	229	135	203	131	80
intron.344672	U2	19	35	27	35	31	25	19	43	27	30	18	30	528	518	380	374	451	411	529	604	523	523	430	424
intron.344673	U2	31	20	9	13	16	50	27	35	30	34	12	13	481	519	444	355	442	376	506	550	364	420	320	375
intron.344674	U2	21	27	17	7	26	21	19	41	10	22	4	22	513	470	397	295	427	378	418	512	409	459	311	309
intron.344676	U2	75	40	42	54	61	58	58	53	38	70	44	61	14	7	4	1	8	0	34	0	0	12	1	3
intron.344682	U2	1330	855	840	862	1211	1049	1400	929	1378	1412	1168	1022	35	0	13	11	11	7	7	6	10	9	11	10
intron.344684	U2	92	31	42	51	51	61	87	48	73	96	67	89	36	4	17	22	22	15	16	8	15	13	7	25
intron.344685	U2	0	0	2	7	5	2	2	0	0	1	1	0	1	0	0	0	0	0	0	0	0	0	0	0
intron.344687	U2	1	16	6	6	11	1	1	5	6	3	1	3	0	0	0	0	0	0	0	0	0	0	0	0
intron.344692	U2	0	2	0	0	0	0	0	0	0	0	0	0	0	0	0	0	0	0	0	0	0	0	0	0
intron.344702	U2	0	0	1	0	0	0	0	0	0	0	0	0	0	0	0	0	0	0	0	0	0	0	0	0
intron.344703	U2	5	1	5	2	2	3	0	6	0	0	0	0	0	1	3	0	0	16	10	0	0	0	10	0
intron.344711	U2	0	1	2	0	0	0	0	0	0	0	0	0	0	0	0	0	0	0	0	0	0	0	0	0
intron.344714	U2	71	254	86	74	103	71	61	63	164	94	177	135	0	0	0	0	0	0	0	0	0	0	0	0
intron.344715	U2	0	13	2	4	1	0	0	3	2	0	3	2	342	506	242	185	285	359	421	367	359	440	280	247
intron.344716	U2	165	511	102	92	97	163	287	166	195	366	125	128	397	582	252	207	279	364	396	386	388	468	259	255
intron.344719	U2	24	38	14	19	8	25	20	29	25	27	5	24	514	778	328	331	413	527	639	498	437	648	448	335
intron.344721	U2	823	1428	577	527	784	901	974	852	916	1090	795	539	0	0	0	0	0	0	0	0	0	0	0	0
intron.344722	U2	1059	2352	788	666	1048	1232	1288	1553	1259	1401	1054	821	35	9	25	20	23	42	30	16	16	50	48	27
intron.344723	U2	1037	2723	951	699	1296	1356	1611	1682	1544	1798	1341	915	81	35	69	76	50	95	80	50	73	94	69	49
intron.344724	U2	30	96	13	9	14	18	19	66	22	26	23	31	95	75	80	107	131	99	142	117	119	138	118	76
intron.344726	U2	3	4	0	1	6	6	8	3	8	6	4	0	0	0	0	0	0	0	0	0	0	0	0	0
intron.344727	U2	879	736	855	898	1159	948	954	1198	1005	1163	1292	947	0	0	0	3	1	0	1	0	0	0	0	0
intron.344729	U2	0	0	0	1	0	0	0	1	0	0	6	0	0	0	0	0	0	0	0	0	0	0	0	0
intron.344730	U2	0	0	0	0	0	0	0	4	0	0	0	0	0	0	0	0	0	0	0	0	0	0	0	0
intron.344740	U2	0	0	0	0	0	0	0	2	0	0	0	0	0	0	0	0	0	0	0	0	0	0	0	0
intron.344742	U2	0	0	5	0	0	0	0	0	0	0	0	8	0	0	0	0	0	0	0	0	0	0	0	0
intron.344745	U2	834	828	1255	1321	1455	1352	1072	1188	1037	1398	1368	1247	9	3	19	24	24	28	13	5	15	20	9	23
intron.344746	U2	45	182	115	83	124	104	72	133	71	119	102	104	48	59	80	113	79	109	74	85	85	89	112	99
intron.344747	U2	518	383	481	383	402	496	595	442	402	597	520	504	34	32	51	49	53	54	68	47	68	76	76	77
intron.344748	U2	13	7	18	23	17	11	20	39	43	29	22	22	45	30	45	66	41	62	46	38	37	66	73	26
intron.344749	U2	618	1636	511	566	486	466	557	927	426	596	615	446	76	45	79	121	116	75	74	103	147	93	214	177
intron.344750	U2	878	2916	993	801	1054	906	783	1588	741	1047	952	1033	8476	7619	8317	8856	8305	8555	8068	7538	6622	8829	8135	7848
intron.344751	U2	56	109	60	37	96	96	86	40	47	42	176	51	8465	7645	8001	8481	7928	8185	7855	7316	6867	8582	7891	7313
intron.344752	U2	450	1469	1188	957	1286	938	553	1081	827	1200	1236	1420	192	153	81	145	93	133	80	96	118	82	137	57
intron.344757	U2	1230	4335	2939	3061	3378	2895	1403	3111	2454	3607	4052	3319	11	11	15	9	19	21	18	10	10	13	35	0
intron.344761	U2	7333	8166	8140	7262	8338	8697	7304	7030	8698	10124	7606	6988	50	219	57	52	54	76	61	124	41	84	64	52
intron.344762	U2	1661	1191	1250	1401	1457	1169	1204	880	913	1306	951	1258	2601	1077	2191	2469	1860	2144	2047	1115	1876	2256	1877	2102
intron.344764	U2	11	4	49	44	34	27	31	21	24	21	30	37	1	6	1	4	2	4	1	1	0	3	18	6
intron.344765	U2	4	5	8	8	17	7	8	7	2	10	20	0	4	0	3	2	1	4	2	2	0	1	0	6
intron.344771	U2	0	0	0	3	0	2	0	2	0	8	0	0	0	0	0	0	0	0	0	0	0	0	0	0
intron.344772	U2	4	6	18	23	8	14	22	6	6	6	0	6	0	0	0	0	0	0	0	0	0	0	0	0
intron.344773	U2	0	0	0	0	2	0	0	6	0	0	0	0	0	0	0	0	0	0	0	0	0	0	0	0
intron.344774	U2	0	0	0	0	0	0	0	1	0	0	0	0	0	0	0	0	0	0	0	0	0	0	0	0
intron.344775	U2	0	0	0	0	1	0	0	0	0	0	0	0	0	0	0	0	0	0	0	0	0	0	0	0
intron.344776	U2	0	2	1	2	0	0	0	0	1	0	0	1	0	0	0	0	0	0	0	0	0	0	0	0
intron.344779	U2	0	0	0	0	0	0	0	0	0	0	0	0	0	0	0	0	0	0	0	0	0	3	0	0
intron.344795	U2	0	0	0	0	0	0	0	0	0	0	0	0	0	0	3	3	4	0	0	1	0	0	0	0
intron.344802	U2	0	0	0	0	1	0	0	0	0	0	0	0	0	0	0	0	0	0	0	0	0	0	0	0
intron.344805	U2	0	0	0	0	0	0	0	3	0	0	0	0	0	0	0	0	0	0	0	0	0	0	0	0
intron.344806	U2	0	0	2	2	0	0	6	0	0	0	0	0	0	0	0	0	0	0	0	0	0	0	0	0
intron.344810	U2	0	4	2	2	0	2	0	10	0	1	1	0	0	0	0	0	0	0	0	0	0	0	0	0
intron.344811	U2	2	34	27	6	2	0	14	18	0	16	7	24	0	0	0	0	0	0	0	0	0	0	0	0
intron.344812	U2	0	1	0	0	0	0	0	0	0	0	0	0	0	0	0	0	0	0	0	5	0	0	0	0
intron.344813	U2	0	0	0	0	0	0	0	0	0	0	0	0	0	0	0	0	0	0	0	5	0	0	0	0
intron.344816	U2	17	20	7	10	8	8	6	14	16	4	0	0	0	0	0	0	0	0	0	0	0	0	0	0
intron.344818	U2	0	0	0	0	0	0	0	0	0	0	0	1	0	0	2	0	0	0	0	0	0	0	0	0
intron.344820	U2	1	8	1	7	0	1	8	20	0	0	0	0	0	0	0	0	0	0	0	0	0	0	0	0
intron.344823	U2	0	15	0	0	0	0	0	6	0	0	0	0	0	0	0	0	0	0	0	0	0	0	0	0
intron.344824	U2	0	1	0	0	0	0	0	0	0	0	0	0	0	5	0	0	0	0	0	9	0	0	0	0
intron.344825	U2	0	0	0	0	0	0	1	0	0	0	0	0	0	0	0	3	0	0	0	0	0	0	0	0
intron.344827	U2	2	3	0	0	4	0	0	29	0	0	0	0	0	0	1	0	0	0	0	0	0	0	0	0
intron.344828	U2	4	50	10	4	4	0	0	55	5	8	14	0	0	0	0	0	0	0	0	0	0	0	0	0
intron.344829	U2	0	8	4	4	4	0	0	13	1	0	0	22	0	0	0	0	0	0	0	0	0	0	0	0
intron.344831	U2	0	2	0	2	2	0	0	13	0	0	0	0	0	0	1	2	0	0	0	0	0	0	0	0
intron.344832	U2	0	6	10	6	18	0	4	20	0	0	0	0	0	0	0	0	0	0	0	0	0	0	0	4
intron.344833	U2	0	9	2	4	2	0	2	21	0	0	14	2	0	0	1	5	0	0	0	0	0	0	0	0
intron.344834	U2	0	11	0	0	0	0	0	13	0	2	0	0	0	0	1	5	0	0	0	0	0	0	0	0
intron.344835	U2	0	1	0	0	0	0	0	4	0	0	0	0	0	0	1	1	0	0	0	0	0	0	0	4
intron.344836	U2	18	10	15	6	27	6	9	47	7	4	27	14	0	0	0	0	0	0	0	0	0	0	0	0
intron.344837	U2	2	3	4	2	24	4	7	19	1	4	3	6	0	0	0	5	0	0	0	0	0	0	0	0
intron.344838	U2	4419	4281	3291	3285	3460	3641	3800	3873	2860	3074	2596	2342	0	0	0	0	0	0	0	0	0	0	0	0
intron.344839	U2	7180	7299	5067	5249	5391	5655	6348	6295	5366	6519	5476	4829	0	0	0	0	0	0	0	0	0	0	0	0
intron.344841	U2	1	3	0	8	11	5	4	10	4	0	8	0	1	0	1	0	0	2	0	0	0	0	0	0
intron.344845	U2	0	2	3	3	5	1	4	5	1	1	0	4	0	0	0	0	0	0	0	0	0	0	0	0
intron.344846	U2	6	13	12	29	11	20	22	20	24	14	12	0	382	354	200	303	253	283	271	303	256	292	215	210
intron.344847	U2	0	2	0	1	6	0	3	0	0	2	0	0	442	480	330	331	349	357	353	403	363	448	367	355
intron.344848	U2	342	182	258	177	142	257	296	165	214	262	148	208	367	442	262	302	290	304	316	345	258	325	334	157
intron.344850	U2	44	73	8	27	26	42	23	49	45	16	11	55	508	543	332	373	401	437	459	475	312	497	452	425
intron.344851	U2	6	5	8	4	8	9	3	12	9	15	2	6	467	504	353	345	396	436	432	453	325	475	415	347
intron.344852	U2	3	5	2	1	5	8	16	8	1	22	1	0	438	486	324	316	361	375	407	405	314	460	419	333
intron.344853	U2	76	48	70	82	58	83	98	100	109	116	108	73	538	580	405	364	436	454	446	480	360	423	453	313
intron.344854	U2	5	0	1	2	2	18	6	4	2	16	0	0	409	403	293	282	274	282	362	370	334	384	253	219
intron.344855	U2	18	31	23	24	25	6	14	19	16	34	6	20	428	535	335	343	367	369	456	441	311	418	386	302
intron.344856	U2	4	0	1	0	2	1	0	2	4	0	0	0	516	587	389	432	453	364	419	449	346	471	393	305
intron.344857	U2	6	26	5	8	6	3	5	0	1	2	4	4	579	591	394	438	434	394	477	459	379	508	410	432
intron.344858	U2	1	6	4	7	4	1	10	4	10	2	2	4	486	575	395	407	462	362	424	445	329	437	361	422
intron.344860	U2	0	22	3	11	5	8	21	5	6	22	3	19	171	189	133	108	135	134	123	147	149	127	111	140
intron.344861	U2	8	28	7	5	8	5	7	4	9	12	9	6	148	134	107	101	78	102	117	77	64	109	66	61
intron.344863	U2	43	132	36	40	34	54	42	42	36	49	18	48	0	0	0	0	0	0	0	0	0	0	0	0
intron.344865	U2	14	12	4	2	3	2	2	6	4	10	3	1	0	0	0	0	0	0	0	0	0	0	0	0
intron.344867	U2	8	21	4	11	8	14	15	5	1	8	12	4	0	0	0	0	0	0	0	1	0	0	0	0
intron.344868	U2	4	4	0	4	0	0	2	2	1	2	0	0	0	0	0	0	0	0	0	0	0	0	0	0
intron.344870	U2	20	10	2	8	8	9	1	3	12	10	10	0	123	96	74	81	79	101	99	97	82	112	71	49
intron.344872	U2	7	20	8	9	11	9	18	19	5	17	9	4	0	6	0	3	0	0	0	5	1	0	0	0
intron.344873	U2	10	21	2	8	15	5	9	16	5	16	1	4	100	102	85	59	57	72	61	64	87	64	64	51
intron.344875	U2	14	3	2	4	2	2	0	3	0	8	1	6	62	66	43	48	41	38	55	52	51	59	19	52
intron.344876	U2	4	1	3	0	4	7	1	5	9	1	8	13	62	58	53	53	55	62	78	65	67	62	49	69
intron.344877	U2	0	0	0	0	2	0	0	0	0	0	0	0	0	0	0	0	0	0	0	0	0	0	0	0
intron.344878	U2	0	8	0	0	0	0	0	5	0	0	0	0	0	0	0	0	0	0	0	0	0	0	0	0
intron.344879	U2	0	12	0	0	0	0	0	3	0	0	0	0	0	0	0	0	0	0	0	0	0	0	0	0
intron.344880	U2	0	16	0	0	2	1	0	14	0	0	0	0	0	0	0	0	0	0	0	0	0	0	0	0
intron.344882	U2	0	2	0	0	0	0	0	15	0	0	0	0	0	0	0	0	0	0	0	0	0	0	0	0
intron.344885	U2	0	5	0	0	0	0	0	0	0	0	0	0	0	0	0	0	0	0	0	3	0	0	0	0
intron.344886	U2	0	30	0	0	0	0	0	0	0	0	0	0	0	0	0	0	0	0	0	0	0	0	0	0
intron.344888	U2	2	2	2	4	5	0	0	2	4	1	0	0	0	0	0	0	0	0	0	0	0	0	0	0
intron.344889	U2	4	27	2	9	18	13	6	7	4	16	5	8	1	0	1	0	0	0	0	2	0	2	0	0
intron.344891	U2	2	7	3	7	6	4	4	6	2	3	0	0	0	1	0	2	0	2	3	1	0	0	0	0
intron.344892	U2	0	2	1	1	0	1	0	0	0	0	0	0	0	0	0	0	0	0	0	0	0	0	0	0
intron.344893	U2	0	1	1	4	2	1	0	1	0	1	0	0	0	0	0	0	0	0	0	0	0	0	0	0
intron.344894	U2	0	2	1	0	2	1	0	0	2	1	0	0	0	0	0	0	0	0	0	0	0	0	0	0
intron.344895	U2	1	1	0	0	0	0	4	0	0	0	0	0	0	0	0	0	0	0	0	0	0	0	0	0
intron.344896	U2	26	40	26	13	23	22	11	31	18	28	0	0	0	0	0	0	0	0	0	0	0	0	0	0
intron.344898	U2	9	11	4	8	9	2	8	3	0	2	4	10	0	0	1	0	3	0	0	0	0	0	0	0
intron.344899	U2	0	1	0	0	0	0	0	4	0	0	0	0	0	2	1	0	1	0	4	0	0	0	0	0
intron.344901	U2	0	1	0	0	0	1	0	0	0	0	0	0	0	0	0	0	0	1	0	0	0	0	0	0
intron.344903	U2	0	0	1	0	0	0	0	0	0	0	0	0	0	0	0	0	0	0	0	0	6	0	0	0
intron.344905	U2	0	0	6	0	1	1	0	0	0	6	0	4	0	1	0	0	0	2	0	0	0	0	0	0
intron.344906	U2	0	0	0	1	0	2	0	2	0	6	0	0	0	1	0	0	0	0	1	0	0	0	0	0
intron.344908	U2	0	0	0	0	2	2	0	0	0	0	0	0	0	0	0	0	0	0	0	0	0	0	0	0
intron.344909	U2	6	3	29	32	40	25	9	4	1	22	18	19	0	0	0	7	0	0	2	0	0	0	0	0
intron.344910	U2	5	0	0	5	2	0	2	0	0	0	18	7	0	0	0	0	1	0	0	0	0	0	0	0
intron.344911	U2	0	0	1	1	0	0	0	0	0	0	0	4	0	0	0	7	1	1	0	0	0	3	0	2
intron.344912	U2	0	0	0	0	0	0	0	0	0	0	0	2	1	0	0	5	0	0	2	0	0	0	0	0
intron.344913	U2	0	0	0	0	0	0	0	0	0	0	0	0	1	0	0	8	0	0	2	0	0	0	0	0
intron.344914	U2	0	0	0	0	1	0	0	0	0	0	0	0	0	0	0	1	2	0	0	0	0	0	4	1
intron.344915	U2	0	0	0	0	0	0	0	0	0	2	0	1	0	0	0	1	2	0	0	0	0	0	4	0
intron.344916	U2	0	0	0	3	1	0	0	0	0	0	0	0	0	0	0	0	0	0	0	0	0	0	0	0
intron.344917	U2	0	1	0	0	1	0	0	0	0	0	0	2	0	0	0	0	0	0	0	0	0	0	0	0
intron.344921	U2	2	0	0	0	2	6	0	0	0	0	0	2	0	1	0	0	0	1	2	0	0	0	0	0
intron.344922	U2	34	43	60	53	66	80	49	11	45	49	40	77	0	0	0	2	0	0	0	0	0	0	0	0
intron.344923	U2	10	4	22	47	44	37	11	5	18	11	18	2	0	0	0	0	0	0	0	0	0	0	0	0
intron.344926	U2	0	0	0	2	0	0	0	0	0	0	0	0	0	0	0	0	0	0	0	0	0	0	0	0
intron.344929	U2	0	0	0	0	0	0	0	0	0	0	0	0	0	0	0	0	0	0	0	0	0	1	0	0
intron.344932	U2	0	1	4	0	0	0	0	0	0	1	0	0	0	0	0	0	0	0	0	0	0	0	0	4
intron.344933	U2	2	0	0	5	4	0	2	0	3	4	11	6	0	0	0	0	0	0	0	0	0	0	0	0
intron.344935	U2	3	0	1	2	7	2	0	1	0	0	11	2	0	0	0	0	0	0	0	0	0	0	0	0
intron.344936	U2	8	29	15	26	43	7	6	38	6	9	82	41	0	1	0	4	1	1	1	0	0	2	3	4
intron.344937	U2	0	2	0	0	0	0	0	0	0	2	0	0	0	0	0	1	2	2	0	0	0	0	0	3
intron.344938	U2	0	2	0	0	6	0	0	1	0	1	0	0	0	0	0	1	0	2	0	0	0	0	0	3
intron.344939	U2	0	0	2	0	0	0	0	18	0	0	2	0	0	0	0	0	2	1	0	3	2	0	0	0
intron.344940	U2	0	0	0	0	0	0	0	1	2	0	0	0	0	0	0	0	1	1	0	4	0	0	0	0
intron.344941	U2	0	8	8	4	6	3	4	8	0	2	6	0	0	2	2	5	2	1	0	1	0	0	0	0
intron.344942	U2	0	2	2	4	4	2	0	9	0	0	0	4	0	6	2	1	1	0	0	2	0	1	0	0
intron.344943	U2	0	5	0	0	3	0	0	3	0	0	5	0	0	0	2	1	1	0	0	1	0	1	0	0
intron.344944	U2	6	11	9	14	31	4	6	44	1	19	23	34	0	0	0	0	0	0	0	0	0	0	0	0
intron.344945	U2	0	0	0	0	1	0	0	0	0	0	0	0	2	3	1	2	1	0	2	4	1	2	0	0
intron.344947	U2	0	1	0	0	2	0	1	4	0	0	0	0	0	1	0	0	0	0	1	0	0	0	0	0
intron.344948	U2	2	2	0	2	2	2	1	0	0	2	14	4	0	1	0	0	0	0	0	2	0	0	0	0
intron.344949	U2	1	0	0	1	4	0	6	0	0	4	0	0	0	2	0	0	1	0	0	0	0	1	0	0
intron.344950	U2	0	2	0	0	0	0	0	3	2	2	0	0	1	1	0	0	2	4	1	1	0	1	0	0
intron.344951	U2	44	63	30	56	97	33	45	94	23	42	129	42	0	0	0	3	3	4	0	0	0	2	0	3
intron.344952	U2	6	48	47	30	32	16	4	98	13	36	54	57	2	5	12	21	22	9	10	14	0	9	20	5
intron.344954	U2	218	417	613	678	788	380	346	713	521	623	932	601	0	2	4	7	9	3	0	7	0	3	4	1
intron.344956	U2	3	4	7	9	16	4	3	14	14	7	23	9	0	0	0	0	0	0	0	0	0	0	0	0
intron.344957	U2	55	97	135	195	197	110	120	212	136	150	255	165	0	0	0	0	0	0	0	0	0	0	0	0
intron.344959	U2	0	4	1	4	4	2	7	1	0	8	4	5	0	0	0	0	0	0	0	0	0	0	0	0
intron.344960	U2	0	8	6	9	5	5	9	11	0	0	17	19	0	0	0	0	0	0	0	0	0	0	0	0
intron.344961	U2	8	17	25	34	31	6	23	23	9	18	14	33	0	0	0	0	0	0	0	0	0	0	0	0
intron.344963	U2	230	308	348	362	403	295	284	570	324	439	469	474	2	4	11	5	8	1	4	11	3	14	0	0
intron.344967	U2	1749	2497	1818	2314	3138	1780	1820	3145	1914	2714	3009	2885	0	0	0	0	0	0	0	0	0	0	0	0
intron.344968	U2	40	27	37	21	22	72	101	29	38	74	30	47	0	0	0	0	0	0	1	0	0	0	0	0
intron.344969	U2	48	87	52	19	79	54	54	153	63	116	45	28	0	0	0	0	0	0	0	0	0	0	0	0
intron.344976	U2	4	28	18	20	10	9	11	65	38	9	58	16	0	0	0	0	0	0	0	0	0	0	0	0
intron.344979	U2	5	23	8	8	18	5	28	18	3	5	13	8	0	0	0	0	0	0	0	0	0	0	0	0
intron.344981	U2	201	201	204	255	362	169	204	330	190	272	393	271	0	0	0	0	0	0	0	0	0	0	0	0
intron.344982	U2	767	832	903	1171	1713	804	735	1585	913	1392	1611	1489	6	4	14	29	21	9	5	8	5	11	12	15
intron.344984	U2	58	45	59	75	112	44	28	92	67	81	61	96	0	0	0	0	0	0	0	0	0	0	0	0
intron.344985	U2	37	34	39	52	85	23	25	51	12	103	51	64	0	0	0	0	0	0	0	0	0	0	0	0
intron.344986	U2	137	177	157	253	332	150	135	390	182	242	338	290	0	0	0	0	0	0	0	0	0	0	0	0
intron.344987	U2	119	84	140	223	251	147	118	195	157	194	184	205	0	0	0	0	0	0	0	0	0	0	0	0
intron.344988	U2	180	153	186	278	296	183	168	284	142	208	313	330	0	0	0	0	0	0	0	0	0	0	0	0
intron.344989	U2	129	149	109	197	217	149	103	218	83	121	215	204	0	0	0	0	0	0	0	0	0	0	0	0
intron.344991	U2	55	151	36	44	28	32	51	100	63	61	85	59	5	3	1	11	17	9	9	0	8	5	16	5
intron.344993	U2	0	1	1	0	0	0	0	0	0	0	0	0	0	0	0	0	0	0	0	0	0	0	0	0
intron.344994	U2	0	0	1	0	0	2	0	0	0	0	0	0	0	0	0	0	0	0	0	0	0	0	0	0
intron.344995	U2	0	0	0	0	0	0	0	4	0	3	0	0	0	0	0	0	0	0	0	0	0	0	0	0
intron.344996	U2	0	3	1	11	5	0	4	17	13	9	15	11	0	0	0	0	0	0	0	0	0	0	0	0
intron.344997	U2	0	0	0	0	1	0	2	0	0	0	0	0	0	0	0	0	0	0	0	0	0	0	0	0
intron.345001	U2	0	2	0	0	0	0	1	0	0	0	9	0	0	0	0	0	0	0	0	0	0	0	0	0
intron.345002	U2	178	583	104	96	147	158	183	160	217	290	151	178	8	0	6	2	9	10	7	13	0	1	5	24
intron.345003	U2	18	111	8	16	4	7	18	25	1	11	2	30	37	28	24	40	57	29	36	58	45	33	61	25
intron.345004	U2	0	2	2	0	0	0	0	4	14	0	0	1	29	34	38	39	49	24	51	63	42	28	28	46
intron.345005	U2	5	44	12	10	1	0	13	6	0	4	3	10	46	25	19	27	38	21	22	27	32	19	51	26
intron.345009	U2	8	8	0	13	1	0	1	3	1	0	0	0	32	37	19	33	31	33	46	30	32	31	67	35
intron.345010	U2	3	4	0	7	0	0	0	0	0	0	0	0	0	0	0	0	0	0	0	0	0	0	0	0
intron.345011	U2	36	40	20	39	31	33	50	34	33	35	67	35	0	0	0	0	0	0	0	0	0	0	0	0
intron.345013	U2	4	1	0	4	0	4	1	1	0	0	0	1	29	20	19	20	26	14	19	27	24	10	0	15
intron.345016	U2	29	27	39	28	29	42	35	44	37	45	13	24	1	0	1	1	5	2	1	0	0	8	7	8
intron.345018	U2	8	1	2	3	4	2	10	3	0	12	0	0	0	0	0	0	0	0	0	0	0	0	0	0
intron.345019	U2	5	1	0	4	3	0	2	3	0	0	10	0	0	0	0	0	0	0	0	0	0	0	0	0
intron.345020	U2	2	0	0	0	1	1	0	2	0	0	0	0	0	0	0	0	0	0	0	0	0	0	0	0
intron.345024	U2	2	5	5	0	2	4	1	0	1	6	13	0	0	0	0	0	0	0	0	0	0	0	0	0
intron.345025	U2	0	0	1	0	1	0	3	0	0	2	9	2	0	0	0	0	0	0	0	0	0	0	0	0
intron.345028	U2	2	0	0	4	2	11	2	4	0	2	0	0	0	0	0	0	0	0	0	0	0	0	0	0
intron.345029	U2	13	14	7	12	17	4	2	6	16	18	13	0	170	239	141	95	133	137	162	179	113	188	116	106
intron.345032	U2	180	396	225	157	279	291	165	237	211	306	227	242	1	1	1	0	1	0	0	1	0	0	0	2
intron.345034	U2	2	3	3	4	0	5	2	3	1	1	0	1	90	134	63	46	70	54	71	115	31	68	30	27
intron.345035	U2	5	0	1	2	4	0	2	0	8	2	0	6	0	0	0	1	0	1	0	1	0	0	0	0
intron.345041	U2	0	0	2	0	0	2	0	2	14	2	0	0	0	0	0	0	0	0	0	0	0	0	0	0
intron.345044	U2	0	2	1	1	0	0	2	4	0	4	0	0	0	0	0	0	0	0	0	0	0	0	0	0
intron.345045	U2	0	0	0	1	3	0	1	0	0	1	0	0	2	19	6	5	5	2	1	11	6	4	4	2
intron.345046	U2	0	1	3	0	0	1	0	2	0	1	0	0	2	14	6	0	7	2	0	5	0	14	5	3
intron.345047	U2	0	0	0	0	0	0	0	0	0	0	0	0	3	14	11	7	3	3	0	7	0	10	4	1
intron.345048	U2	0	6	0	2	3	0	0	2	0	0	0	0	0	0	0	0	0	0	0	0	0	0	0	0
intron.345051	U2	0	4	0	0	1	0	6	0	18	7	0	0	0	0	0	0	0	0	0	0	0	0	0	0
intron.345052	U2	2	25	7	3	10	6	5	16	3	8	11	0	0	0	0	0	0	0	0	0	0	0	0	0
intron.345053	U2	3	14	1	8	6	6	4	9	0	13	6	0	0	12	10	8	8	1	4	15	0	3	9	1
intron.345054	U2	11	69	0	6	14	2	16	12	8	19	5	8	304	176	213	208	224	264	320	161	166	285	227	226
intron.345056	U2	7	25	13	16	6	5	11	10	4	15	1	0	245	94	165	169	156	183	218	94	212	246	173	196
intron.345057	U2	13	26	7	23	31	23	15	12	6	19	15	7	466	335	364	385	414	435	478	363	363	540	411	448
intron.345061	U2	59	49	49	31	32	55	53	47	40	72	52	55	15	7	15	8	12	21	21	6	6	20	6	0
intron.345062	U2	50	74	62	54	61	71	86	53	115	60	37	35	385	325	334	341	356	380	366	295	327	364	458	362
intron.345063	U2	16	27	36	24	53	18	19	39	18	36	56	35	394	369	382	388	411	495	469	338	373	485	445	336
intron.345064	U2	135	142	142	123	199	128	168	211	252	184	172	118	474	414	396	378	360	474	413	327	390	600	415	380
intron.345065	U2	7	9	12	5	0	6	4	7	2	6	2	4	371	278	298	288	279	354	292	262	292	424	366	264
intron.345066	U2	173	1877	281	272	330	308	256	1161	333	433	406	225	0	0	0	0	0	0	0	0	0	0	0	0
intron.345069	U2	14	117	19	23	27	36	24	80	42	42	15	35	8	12	2	2	6	8	3	5	5	5	4	3
intron.345070	U2	30	324	8	24	21	23	8	151	51	30	37	29	0	3	0	0	0	1	1	0	0	0	1	0
intron.345072	U2	69	595	70	90	115	131	88	339	173	150	146	119	0	0	0	0	0	0	0	0	0	0	0	0
intron.345073	U2	46	360	63	63	104	95	65	208	96	135	140	75	0	0	0	0	1	7	4	0	3	0	0	0
intron.345075	U12	22	114	6	20	45	23	22	67	12	30	16	0	13	103	29	20	24	38	17	51	34	40	65	27
intron.345076	U12	6	84	12	9	14	5	6	42	15	11	0	0	25	75	25	19	31	49	54	63	32	43	32	24
intron.345077	U2	0	11	3	1	0	1	0	6	3	2	2	0	14	71	11	21	39	33	27	41	26	38	68	16
intron.345079	U2	13	29	15	5	15	5	4	24	5	16	30	12	10	58	18	12	29	42	16	37	32	26	40	21
intron.345080	U2	3	8	7	1	9	12	17	0	7	14	4	4	0	0	0	0	0	0	0	0	0	0	0	0
intron.345084	U2	1	5	0	3	0	4	0	1	0	1	4	4	0	0	0	0	0	0	0	0	0	0	0	0
intron.345085	U2	0	4	3	0	1	4	0	7	0	16	13	0	0	0	0	0	0	0	0	0	0	0	0	0
intron.345088	U2	0	0	0	4	0	1	0	0	0	0	0	0	0	0	0	0	0	0	0	0	0	0	0	0
intron.345089	U2	1	3	3	4	0	0	0	2	0	0	4	0	0	0	0	0	0	0	0	0	0	0	0	0
intron.345093	U2	3	4	5	3	0	0	2	6	1	0	0	5	7	39	14	24	25	23	5	37	6	24	30	34
intron.345094	U2	3	2	6	5	6	7	7	17	10	13	21	14	0	0	2	0	1	4	1	5	0	3	0	0
intron.345099	U2	82	17	147	148	160	126	121	54	165	178	119	127	0	2	4	9	2	2	0	2	0	1	0	16
intron.345100	U2	1	2	1	3	2	10	0	1	8	3	0	0	1	20	8	12	14	12	3	20	3	10	3	13
intron.345101	U2	9	25	37	18	28	34	18	38	18	19	102	15	0	3	5	8	10	3	0	5	3	1	0	4
intron.345104	U2	2	7	4	15	5	8	12	9	0	7	0	13	1	7	6	6	6	3	1	4	2	3	0	0
intron.345105	U2	1	4	9	10	9	8	15	29	0	12	3	11	0	3	2	8	7	6	6	9	0	3	0	13
intron.345106	U2	1	7	6	4	11	2	2	7	8	3	0	3	0	0	0	0	0	0	0	0	0	0	0	0
intron.345108	U2	188	108	61	106	60	219	161	71	141	306	99	8	1854	1305	1308	952	924	1514	1477	678	1513	1772	1090	826
intron.345109	U2	103	44	37	50	48	86	61	32	36	82	35	42	2233	1550	1658	1402	1108	1976	1997	907	1792	2293	1311	940
intron.345110	U2	72	22	36	71	106	61	49	32	49	95	63	48	0	0	0	0	0	0	0	0	0	0	0	0
intron.345111	U2	136	55	83	166	203	156	107	137	145	187	162	151	0	0	0	0	0	0	0	0	0	0	0	0
intron.345112	U2	4	0	0	2	1	0	0	0	0	3	0	5	0	0	0	0	0	0	0	0	0	0	0	0
intron.345113	U2	5	3	9	5	8	8	5	17	4	20	29	7	0	0	0	0	0	0	0	0	0	0	0	0
intron.345114	U2	0	1	0	2	1	0	2	0	0	0	0	6	0	0	0	0	0	0	0	0	0	0	0	0
intron.345115	U2	0	0	0	0	0	0	0	3	0	0	0	0	0	0	0	0	0	0	0	0	0	0	0	0
intron.345116	U2	0	0	2	0	3	4	0	0	0	1	0	4	0	0	0	0	0	0	0	0	0	0	0	0
intron.345117	U2	0	0	2	0	6	5	0	0	4	6	0	1	0	0	0	0	0	0	0	0	0	0	0	0
intron.345118	U2	0	0	0	0	0	0	0	0	0	0	0	0	0	0	0	0	0	0	1	0	0	0	0	0
intron.345121	U2	0	0	3	0	0	0	1	0	0	0	0	0	0	0	0	0	0	0	0	0	0	0	0	0
intron.345122	U2	0	0	2	0	0	0	1	1	0	0	0	0	0	0	0	0	0	0	0	0	0	0	0	0
intron.345124	U2	41	44	25	21	22	15	16	5	48	15	11	8	67	0	39	107	55	16	72	0	59	0	166	47
intron.345125	U2	656	635	641	637	703	688	568	539	703	973	567	565	0	0	0	0	0	0	0	0	0	0	0	0
intron.345126	U2	438	391	484	400	477	563	452	313	519	742	553	450	9	8	1	3	2	7	13	3	5	14	5	15
intron.345129	U2	158	126	193	157	147	126	143	96	169	164	136	160	0	3	0	4	2	0	4	1	0	0	7	0
intron.345130	U2	44	55	33	25	26	16	20	7	47	18	19	14	525	583	508	531	500	549	524	397	507	643	564	430
intron.345131	U2	37	50	30	35	38	26	28	39	20	37	51	44	0	0	0	0	0	0	0	0	0	0	0	0
intron.345133	U2	0	0	1	0	3	0	0	0	0	0	0	0	0	0	0	0	0	0	0	0	0	0	0	0
intron.345136	U2	0	1	0	0	0	0	0	1	0	3	0	0	0	0	0	0	0	0	0	0	0	0	0	0
intron.345141	U2	0	0	0	0	0	2	0	0	0	1	0	1	0	0	0	0	0	0	0	0	0	0	0	0
intron.345142	U2	0	0	3	1	5	2	0	0	0	1	0	4	0	0	0	0	0	0	0	0	0	0	0	0
intron.345143	U2	0	0	0	0	0	0	0	3	0	0	0	0	0	0	1	0	0	0	0	0	0	0	0	0
intron.345144	U2	0	0	0	1	0	0	5	0	0	3	0	0	0	0	0	0	0	0	0	0	0	0	0	0
intron.345146	U2	0	0	0	0	1	0	3	1	12	3	0	0	0	0	0	0	0	0	0	0	0	0	0	0
intron.345147	U2	0	0	0	0	0	0	0	11	0	0	0	0	0	0	0	0	0	0	0	0	0	0	0	0
intron.345149	U2	0	0	0	4	0	0	0	1	0	0	0	0	0	0	0	0	0	0	0	0	0	0	0	0
intron.345150	U2	4	0	2	0	0	0	0	0	0	0	0	0	0	0	0	0	0	0	0	0	0	0	0	0
intron.345151	U2	1	0	8	0	0	0	0	0	0	0	0	0	0	0	0	0	0	0	0	0	0	0	0	0
intron.345153	U2	29	33	22	21	33	22	18	54	41	40	16	61	88	78	71	64	76	101	89	52	108	118	76	74
intron.345154	U2	0	0	2	5	9	2	4	0	11	0	6	0	144	126	129	100	127	149	134	97	128	172	132	129
intron.345155	U2	8	15	6	21	7	3	24	6	8	10	8	4	148	135	101	117	156	95	158	85	148	156	129	95
intron.345156	U2	0	13	10	7	7	4	1	18	2	5	24	20	92	74	88	88	101	79	97	80	90	105	130	95
intron.345158	U2	20	80	36	50	26	19	13	53	7	24	32	41	106	74	113	85	107	75	119	85	56	126	136	77
intron.345159	U2	13	2	5	3	3	12	4	12	6	14	14	7	149	145	153	86	142	148	138	128	109	188	150	148
intron.345160	U2	6	0	1	0	2	0	0	0	1	12	0	0	127	133	147	174	148	146	169	132	149	195	136	120
intron.345162	U2	0	4	6	1	18	3	4	4	4	7	4	4	191	152	176	154	172	217	152	168	175	192	128	178
intron.345163	U2	2	0	2	3	0	2	1	1	0	2	0	0	154	98	140	125	151	140	157	95	118	182	122	131
intron.345164	U2	1	6	2	2	1	2	2	5	5	2	0	0	177	107	136	130	132	116	115	107	122	164	186	132
intron.345165	U2	2	0	0	1	0	0	1	0	1	0	0	0	178	149	139	156	173	161	172	122	140	226	201	181
intron.345166	U2	4	1	8	8	6	15	6	4	12	8	10	7	158	120	115	121	118	148	130	93	132	145	189	117
intron.345167	U2	0	2	0	0	0	0	0	1	0	0	0	0	93	82	79	124	102	108	113	78	80	144	84	78
intron.345168	U2	0	0	0	0	0	2	1	0	0	0	0	0	103	90	102	96	103	137	148	75	134	145	97	61
intron.345169	U2	0	3	2	2	2	0	0	8	0	8	4	4	88	103	87	111	114	154	142	103	136	120	92	55
intron.345170	U2	28	9	33	25	19	54	33	6	43	55	11	19	139	100	83	105	112	140	128	107	126	107	61	57
intron.345171	U2	2	18	0	1	2	0	0	6	0	5	3	10	138	87	94	103	116	120	120	84	147	117	121	95
intron.345172	U2	17	107	7	4	10	24	15	21	29	42	2	4	132	95	118	132	123	153	138	103	124	129	114	110
intron.345173	U2	2	6	2	5	3	7	4	2	13	0	3	0	133	93	90	108	105	125	101	103	145	137	83	111
intron.345174	U2	0	20	1	1	0	3	0	7	1	0	0	1	104	81	120	94	98	118	141	99	99	120	113	100
intron.345175	U2	4	0	0	1	0	1	0	0	1	0	0	0	138	132	111	97	111	122	144	98	109	193	157	115
intron.345176	U2	2	8	0	6	2	0	0	0	6	6	0	5	122	106	113	107	89	106	128	93	94	100	113	109
intron.345177	U2	17	97	47	51	35	39	18	52	44	43	54	13	127	104	107	111	98	100	107	87	74	184	72	80
intron.345178	U2	23	138	35	35	69	37	55	39	42	68	59	0	92	78	75	91	99	114	105	87	71	135	99	69
intron.345179	U2	2	1	1	0	3	0	2	2	0	4	0	0	124	109	112	99	122	109	129	106	103	139	93	89
intron.345182	U2	455	1114	791	704	1195	1013	1007	1021	1165	1492	1551	853	0	0	0	0	0	0	0	0	1	0	0	0
intron.345183	U2	19	30	31	18	49	35	53	22	20	38	53	49	0	0	0	0	0	3	0	0	0	0	0	0
intron.345184	U2	27	41	17	30	52	41	34	39	49	54	55	52	0	0	0	0	0	0	0	0	0	0	0	0
intron.345185	U2	2	120	5	8	10	4	9	45	5	10	6	8	166	126	130	153	166	158	171	154	247	173	150	129
intron.345186	U2	15	20	6	13	3	3	6	18	0	4	2	38	114	85	124	108	106	128	130	115	108	159	105	126
intron.345189	U2	0	0	6	16	4	4	0	12	0	0	0	0	0	0	0	0	0	0	0	0	0	0	0	0
intron.345190	U2	0	2	0	2	5	7	6	6	14	0	0	0	0	0	0	0	0	0	0	0	0	0	0	0
intron.345191	U2	0	2	8	0	16	2	0	2	16	6	5	8	0	0	0	2	0	2	0	0	0	0	0	0
intron.345192	U2	6	22	18	21	19	13	9	5	8	12	14	16	78	85	57	69	86	99	118	61	46	115	75	74
intron.345193	U2	6	10	5	0	3	0	3	7	0	8	0	0	106	68	83	117	103	124	89	76	156	138	119	66
intron.345194	U2	3	18	5	3	9	11	2	10	6	0	24	10	88	63	69	87	92	102	93	84	99	70	77	70
intron.345195	U2	0	20	1	15	11	6	2	6	0	9	3	3	74	82	82	79	87	98	109	56	88	120	126	77
intron.345196	U2	98	146	86	82	86	95	64	88	94	85	98	116	0	0	0	0	0	0	0	0	0	0	0	0
intron.345199	U2	82	81	51	54	41	72	51	38	59	55	67	104	82	84	78	96	105	97	99	69	105	156	75	88
intron.345200	U2	1	3	3	5	1	3	4	1	5	2	1	0	123	132	168	137	122	157	166	130	135	197	153	144
intron.345201	U2	0	0	0	1	0	0	1	1	0	0	0	0	0	0	0	0	0	0	0	0	0	0	0	0
intron.345202	U2	0	0	0	0	0	0	0	1	0	0	0	0	0	0	0	0	0	0	0	0	0	0	0	0
intron.345203	U2	0	0	0	2	0	0	0	0	0	0	0	0	0	0	1	0	0	4	0	0	0	0	0	0
intron.345204	U2	0	0	1	0	0	0	0	0	0	0	0	0	0	1	0	0	0	0	0	0	0	0	0	0
intron.345205	U2	0	0	0	2	0	0	0	0	0	0	0	0	0	0	0	0	0	0	0	1	0	0	0	0
intron.345206	U2	0	0	0	0	1	0	0	0	0	0	0	0	0	0	0	0	0	0	0	0	0	0	0	0
intron.345207	U2	0	0	0	0	0	0	0	0	0	0	0	0	1	1	1	0	0	0	0	1	0	0	0	0
intron.345208	U2	0	0	0	0	2	0	0	0	0	0	0	0	0	0	0	0	0	0	0	0	0	0	0	0
intron.345209	U2	0	0	0	0	2	0	0	0	0	0	0	0	0	0	0	0	0	0	0	0	0	0	0	0
intron.345212	U2	0	0	0	0	0	0	0	0	0	0	0	0	0	3	0	2	0	0	0	0	0	0	0	6
intron.345213	U2	0	0	0	0	0	0	0	0	0	0	0	0	0	2	0	0	1	0	1	0	0	0	0	0
intron.345214	U2	0	0	0	1	0	1	0	0	0	0	0	0	0	0	0	0	1	0	0	0	0	0	0	0
intron.345215	U2	6	4	12	3	4	1	2	1	0	6	2	1	0	1	4	3	0	0	0	4	0	0	0	0
intron.345217	U2	3	7	5	8	13	6	0	0	0	0	11	6	0	0	0	4	0	0	0	5	0	0	0	0
intron.345218	U2	0	0	0	1	0	0	0	1	0	0	0	0	6	2	8	10	7	3	1	1	2	0	0	18
intron.345220	U2	0	0	1	0	2	2	0	1	0	0	0	0	0	0	0	3	0	0	0	0	0	0	0	0
intron.345221	U2	2	0	8	3	4	0	1	0	0	0	0	0	0	8	3	4	7	0	6	5	0	0	10	4
intron.345222	U2	0	0	0	1	0	0	0	0	0	0	0	0	0	8	20	14	11	1	4	2	0	1	0	5
intron.345223	U2	1	0	3	1	1	1	0	0	0	0	7	0	3	4	13	10	10	0	1	1	0	1	0	3
intron.345224	U2	4	2	0	1	0	0	0	0	0	2	0	0	0	2	9	6	0	2	0	3	0	0	1	5
intron.345225	U2	0	0	0	0	2	1	1	0	0	0	0	0	1	3	12	7	0	1	0	5	0	2	0	2
intron.345226	U2	0	0	2	0	1	0	0	0	0	0	0	10	1	5	7	6	0	0	4	5	0	2	0	0
intron.345229	U2	0	0	0	0	1	1	0	0	0	0	2	1	1	2	12	5	4	3	0	3	0	4	5	0
intron.345230	U2	4	3	6	6	5	4	11	1	1	7	4	0	0	2	10	14	4	0	0	4	0	0	0	2
intron.345232	U2	0	0	0	0	0	0	0	0	0	0	5	0	0	0	0	0	0	0	0	0	0	0	0	0
intron.345234	U2	0	0	0	0	0	0	2	0	0	0	0	0	0	1	0	0	0	0	0	0	0	0	0	0
intron.345235	U2	0	2	2	1	0	0	0	0	0	0	0	0	0	0	0	0	0	0	0	0	0	0	0	0
intron.345236	U2	22	28	30	20	26	32	37	23	7	34	20	27	0	0	0	0	0	0	0	0	0	0	0	0
intron.345238	U2	19	41	34	24	21	14	37	33	40	36	26	23	0	0	0	0	0	0	0	0	0	0	0	0
intron.345239	U2	50	81	40	39	46	39	44	46	46	59	22	49	0	0	0	0	0	0	0	0	0	0	0	0
intron.345240	U2	0	10	5	0	2	2	1	0	8	12	0	4	0	0	0	0	0	2	0	0	0	0	0	0
intron.345241	U2	7	0	2	7	4	3	6	0	14	2	1	2	0	0	0	0	0	0	0	0	0	0	0	0
intron.345242	U2	8	1	2	7	9	4	5	0	14	1	0	4	0	0	0	0	0	0	0	0	0	0	0	0
intron.345243	U2	1	1	3	0	10	1	0	0	0	0	0	2	0	0	0	0	0	0	0	0	0	0	0	0
intron.345244	U2	6	1	2	6	8	5	6	7	16	2	0	8	0	0	0	0	0	0	0	0	0	0	0	0
intron.345245	U2	6	1	0	6	8	5	6	5	16	2	0	8	0	0	0	0	0	0	0	0	0	0	0	0
intron.345246	U2	0	0	2	0	0	0	0	0	0	3	0	0	0	0	0	0	0	0	0	0	0	0	0	0
intron.345247	U2	31	16	59	63	19	50	53	32	54	69	28	40	16	6	8	11	17	18	24	13	10	15	31	7
intron.345249	U2	43	42	36	17	31	40	78	58	43	74	68	24	20	10	31	13	30	31	32	25	20	21	24	25
intron.345251	U2	13	13	30	8	12	6	33	26	14	17	38	14	0	0	0	0	0	0	0	0	0	0	0	0
intron.345252	U2	3	12	13	6	10	4	10	17	2	8	7	2	93	85	134	138	117	159	168	94	145	154	174	153
intron.345254	U2	0	7	2	0	2	1	0	7	0	1	2	1	90	85	124	117	116	122	123	120	129	161	133	201
intron.345255	U2	0	10	2	0	1	2	2	4	0	0	0	0	122	102	141	150	134	98	184	123	134	173	143	159
intron.345256	U2	8	6	8	7	16	11	8	16	13	10	7	23	92	61	94	101	82	101	76	90	76	105	121	89
intron.345257	U2	0	1	2	1	3	0	3	0	1	3	0	0	86	97	135	130	111	130	126	97	105	141	161	132
intron.345258	U2	2	11	2	5	1	4	1	13	14	11	0	22	86	89	147	140	126	123	114	98	82	139	98	101
intron.345259	U2	10	33	16	14	20	20	42	26	2	10	20	14	0	0	0	0	0	0	0	1	2	0	0	0
intron.345261	U2	5	3	3	6	5	8	11	22	10	16	12	17	0	0	0	0	0	1	1	0	2	0	0	0
intron.345262	U2	19	54	21	28	27	32	38	29	23	49	63	79	95	89	160	138	109	149	143	107	91	126	130	172
intron.345263	U2	0	2	2	0	8	4	0	7	0	0	2	2	96	77	127	100	76	124	109	69	91	126	108	145
intron.345264	U2	2	2	0	1	1	1	0	3	2	2	0	0	65	68	127	101	87	143	95	64	93	107	141	144
intron.345265	U2	98	428	164	125	156	156	164	258	129	212	256	232	69	43	108	87	73	84	96	56	90	107	115	80
intron.345267	U2	12	14	22	13	11	13	10	14	18	9	31	3	35	46	63	72	59	59	58	39	49	82	99	43
intron.345268	U2	6	17	24	19	4	23	7	19	16	13	11	5	48	43	99	82	74	67	86	56	85	106	123	71
intron.345271	U2	2	0	0	1	5	0	0	0	0	0	0	0	0	0	0	0	0	0	0	0	0	0	0	0
intron.345273	U2	18	41	16	37	54	16	18	78	4	24	36	20	0	0	0	0	0	0	0	0	0	0	0	0
intron.345280	U2	0	5	6	8	8	4	0	15	0	2	0	3	0	0	0	0	0	0	0	0	0	0	0	0
intron.345281	U2	1	6	2	1	6	3	5	4	1	0	0	0	0	0	0	0	0	0	0	0	0	0	0	0
intron.345283	U2	0	0	0	0	0	1	0	6	0	0	0	0	0	0	0	0	0	1	0	0	0	0	0	0
intron.345287	U2	1	0	0	0	3	2	0	1	0	3	0	0	0	0	0	0	0	0	0	0	0	0	0	0
intron.345288	U2	6	34	6	4	14	5	2	10	0	0	14	0	2	8	2	14	2	3	1	4	5	7	4	1
intron.345289	U2	0	0	0	2	2	0	0	6	0	0	0	0	0	0	0	0	0	0	0	0	0	0	0	0
intron.345290	U2	95	115	71	123	112	76	73	115	87	80	123	69	0	0	0	0	0	0	0	0	0	0	0	0
intron.345291	U2	9	12	2	9	11	5	4	10	17	13	4	8	0	0	0	0	0	0	0	0	0	0	0	0
intron.345293	U2	0	4	2	0	0	2	2	0	4	2	0	0	0	0	0	0	0	0	0	0	0	0	0	0
intron.345294	U2	0	1	0	2	0	0	0	2	14	1	0	1	0	0	0	0	0	0	0	0	0	0	0	0
intron.345297	U2	0	3	0	5	0	1	0	1	3	0	0	1	0	0	0	0	0	0	0	0	0	0	0	0
intron.345298	U2	0	0	0	0	0	0	0	0	0	1	0	0	0	0	0	0	0	0	0	1	0	0	0	0
intron.345300	U2	0	0	0	0	0	0	0	0	0	0	0	0	0	0	0	0	0	0	1	0	0	0	0	0
intron.345303	U2	0	0	0	0	0	0	0	0	0	0	0	0	0	0	1	5	0	0	0	3	0	0	0	0
intron.345304	U2	0	0	0	0	0	0	0	0	0	0	0	0	2	0	1	0	0	0	0	0	0	0	0	0
intron.345306	U2	0	0	4	0	3	0	0	2	12	0	0	0	0	0	0	0	0	0	0	0	0	0	0	0
intron.345308	U2	0	0	0	3	2	0	0	0	0	0	0	0	0	0	0	0	1	6	0	0	0	0	0	0
intron.345310	U2	0	0	0	1	0	0	1	0	6	0	0	0	0	0	0	0	1	6	0	0	0	2	0	0
intron.345311	U2	2	0	0	0	0	0	0	0	0	0	0	0	0	0	0	2	3	6	0	0	0	0	0	0
intron.345313	U2	2677	1877	2277	2071	2185	2333	2528	2093	2337	2503	1999	1861	0	0	0	0	0	0	0	0	0	0	0	0
intron.345316	U2	9	17	19	30	19	11	7	5	6	13	19	8	12	3	7	11	15	3	11	6	15	10	2	12
intron.345318	U2	79	65	150	137	138	111	72	53	165	193	153	135	205	150	129	162	135	198	183	150	138	202	176	90
intron.345319	U2	36	52	30	41	38	52	35	61	31	46	33	93	144	94	91	102	79	101	119	70	106	121	130	137
intron.345320	U2	34	21	13	25	16	30	20	13	32	23	41	38	109	76	60	96	108	86	107	90	80	122	70	69
intron.345321	U2	104	104	41	107	77	79	84	57	62	50	91	138	42	20	20	39	26	26	37	33	30	24	28	19
intron.345323	U2	63	62	58	73	77	95	59	50	105	62	106	58	0	0	0	0	0	0	0	0	0	0	0	0
intron.345324	U2	41	18	14	11	4	21	17	2	15	35	7	12	1957	1429	1356	1223	1294	1619	1814	1089	1641	2054	1263	1236
intron.345325	U2	26	137	48	30	21	32	36	53	5	25	21	58	1699	1218	1087	931	1020	1288	1377	810	1319	1662	1136	983
intron.345327	U2	45	48	32	33	11	25	42	20	37	25	28	10	1456	1046	932	873	925	1299	1322	757	1308	1420	1059	953
intron.345330	U2	5775	3120	4772	5007	4691	5332	5629	3074	4947	5667	4545	4914	0	0	0	0	0	0	0	0	0	0	0	0
intron.345333	U2	11	18	12	4	10	1	9	1	13	0	5	4	9	15	25	14	29	17	23	24	18	19	17	20
intron.345334	U2	7	18	12	5	9	4	8	11	28	13	17	1	1	7	1	12	5	15	11	2	13	0	23	0
intron.345338	U2	3	24	13	8	8	10	19	8	9	16	21	2	0	0	0	0	0	0	0	0	0	0	0	0
intron.345339	U2	12	7	15	9	8	6	2	12	7	13	21	21	1	4	1	5	5	3	7	7	3	6	2	3
intron.345341	U2	4	7	17	6	10	11	5	11	20	18	6	8	0	0	2	0	3	1	0	0	0	0	0	2
intron.345344	U2	0	0	0	0	0	0	0	0	0	0	8	0	0	0	0	0	0	0	0	0	0	0	0	0
intron.345350	U2	2	11	4	1	4	6	3	3	11	5	4	1	7	8	3	4	11	4	12	10	0	20	6	14
intron.345351	U2	14	37	11	9	21	6	11	35	10	34	7	29	8	2	5	0	1	0	0	0	0	4	0	1
intron.345355	U2	45	50	29	16	23	49	56	79	82	44	41	53	1	4	0	0	1	1	1	3	5	1	0	0
intron.345356	U2	3	16	9	11	3	9	17	10	16	23	1	5	27	44	17	9	27	17	30	28	24	45	20	18
intron.345358	U2	104	203	77	79	130	99	110	161	100	160	124	87	0	0	0	0	0	0	0	0	0	0	0	0
intron.345360	U2	2	0	0	0	0	0	1	0	2	0	0	0	34	94	56	46	35	42	61	108	57	97	37	45
intron.345362	U2	10	41	3	5	0	7	1	11	3	7	15	0	61	123	58	57	75	49	73	150	97	89	77	43
intron.345364	U2	1	8	1	0	0	0	1	4	0	0	0	0	38	123	58	51	54	58	69	110	39	72	72	44
intron.345365	U2	5	18	2	7	2	1	6	9	9	3	14	0	0	0	0	0	0	0	0	0	0	0	0	0
intron.345367	U2	7	9	0	1	2	0	5	14	17	8	2	1	45	81	54	48	58	41	51	70	45	70	26	79
intron.345369	U2	8	10	5	4	16	11	12	10	20	14	2	0	42	82	46	52	33	56	68	98	46	77	88	56
intron.345370	U2	0	2	0	0	3	3	2	21	0	3	7	5	48	66	46	49	30	51	68	77	42	57	40	81
intron.345373	U2	0	5	2	1	0	0	2	6	0	1	0	0	1	0	0	0	0	0	0	1	0	0	0	0
intron.345375	U2	0	2	0	0	0	4	3	1	0	0	0	0	28	64	23	25	45	29	64	80	32	43	73	27
intron.345376	U2	0	3	0	6	1	0	0	1	0	0	2	7	64	103	61	62	59	60	57	121	56	73	115	53
intron.345378	U2	77	115	92	85	75	97	98	173	106	116	132	75	0	0	0	0	0	0	0	0	0	0	0	0
intron.345379	U2	3	2	0	2	0	0	0	2	0	0	0	0	48	70	52	41	42	61	65	103	60	85	80	54
intron.345380	U2	6	0	3	0	0	7	0	2	0	1	3	31	46	98	46	44	74	22	60	113	26	75	71	33
intron.345381	U2	59	44	35	58	93	49	69	98	89	99	61	90	21	5	9	15	10	9	16	4	13	15	20	26
intron.345382	U2	2	0	0	5	9	1	3	0	0	9	0	0	14	8	14	8	11	11	24	17	18	18	15	27
intron.345383	U2	3	0	2	7	6	1	1	3	0	0	3	0	22	26	30	25	18	33	25	18	18	18	13	34
intron.345384	U2	85	50	73	77	68	67	61	59	107	75	45	82	0	0	2	1	2	0	3	0	0	0	6	0
intron.345385	U2	69	40	63	57	56	55	56	37	89	56	34	50	0	0	0	0	0	0	0	0	0	0	0	0
intron.345386	U2	3	4	5	10	26	13	3	14	8	12	7	23	0	0	0	0	0	0	0	0	0	0	0	0
intron.345388	U2	8	4	31	28	10	23	8	2	32	22	26	19	0	0	0	0	0	0	0	0	0	0	0	0
intron.345389	U2	247	326	294	231	338	185	185	316	354	360	379	359	4	6	4	5	8	7	6	13	0	7	2	1
intron.345390	U2	15	51	23	20	41	14	14	21	65	32	38	42	0	0	0	0	0	0	0	0	0	0	0	0
intron.345391	U2	6	2	2	0	3	5	0	1	0	0	1	3	0	0	0	0	0	0	0	0	0	0	0	0
intron.345392	U2	0	0	0	0	0	0	0	0	0	0	0	0	0	0	1	1	4	3	1	0	0	0	0	6
intron.345393	U2	0	3	0	1	2	3	2	1	0	0	1	12	0	0	0	3	1	1	0	0	0	0	0	0
intron.345394	U2	0	0	0	0	0	0	0	0	0	0	0	0	0	0	0	4	3	8	0	0	0	0	3	0
intron.345395	U2	0	0	0	0	0	0	0	0	0	0	0	0	0	1	3	0	3	5	2	1	1	1	3	0
intron.345396	U2	0	0	0	6	1	0	0	0	0	0	0	0	2	1	1	0	5	6	2	0	0	1	4	0
intron.345397	U2	0	0	5	0	0	0	1	1	0	0	0	0	0	0	1	1	5	2	0	0	4	0	0	3
intron.345399	U2	2	0	7	6	15	13	7	6	8	3	12	2	0	0	0	0	0	0	0	0	0	0	0	0
intron.345400	U2	0	0	0	0	0	0	0	0	0	0	2	0	0	0	0	0	0	1	0	0	0	0	0	0
intron.345401	U2	0	0	4	0	0	2	0	0	0	0	1	0	0	0	0	0	0	0	0	0	1	0	0	0
intron.345403	U2	0	0	0	0	0	0	0	0	0	0	0	0	0	0	0	0	0	2	4	1	0	0	0	0
intron.345404	U2	0	0	0	1	4	0	0	0	0	0	0	0	0	0	1	0	0	0	0	0	1	0	0	0
intron.345405	U2	0	0	1	0	0	1	0	0	0	0	0	0	0	0	0	0	2	2	1	1	0	0	0	0
intron.345406	U2	0	0	0	0	0	0	0	0	0	0	0	0	0	0	0	0	2	0	0	0	0	0	0	0
intron.345407	U2	0	0	2	0	0	4	0	0	0	0	0	0	0	0	0	0	0	0	0	0	0	0	0	0
intron.345408	U2	0	0	0	0	0	0	0	0	0	1	0	0	0	0	0	0	1	0	0	0	0	0	2	0
intron.345409	U2	0	0	0	1	0	0	0	0	0	0	0	0	0	0	0	0	0	0	1	0	0	0	0	0
intron.345410	U2	0	0	1	0	0	0	2	0	0	0	0	0	0	0	0	1	0	0	0	0	0	0	0	0
intron.345411	U2	0	2	1	0	0	0	0	0	0	3	0	0	0	0	0	0	0	0	0	0	0	0	0	0
intron.345415	U2	0	3	2	0	1	3	0	2	3	2	0	3	0	0	0	0	0	0	0	0	0	0	0	0
intron.345417	U2	0	2	0	0	0	0	0	3	1	1	0	0	0	0	0	0	0	0	0	0	0	0	0	0
intron.345419	U2	0	2	0	0	0	0	0	0	0	0	0	0	0	0	0	0	0	0	0	0	0	0	0	0
intron.345422	U2	2	0	1	0	0	0	0	0	0	0	0	0	0	0	0	0	0	0	0	0	0	0	0	0
intron.345423	U2	0	1	0	0	1	0	0	0	0	0	0	0	0	0	0	0	0	0	0	1	0	0	0	0
intron.345424	U2	0	0	0	0	0	0	1	0	0	0	0	0	0	2	0	0	0	0	0	1	0	0	0	0
intron.345425	U2	0	0	0	0	0	0	0	0	0	0	0	0	0	0	0	0	0	0	0	1	0	0	0	0
intron.345427	U2	0	10	2	0	0	0	0	0	0	6	0	0	0	0	0	0	0	0	0	0	0	0	0	0
intron.345428	U2	0	2	0	1	1	6	0	0	0	0	0	0	0	0	0	0	0	0	0	0	0	0	0	0
intron.345429	U2	0	0	0	0	0	0	4	0	0	0	0	0	0	0	0	0	0	0	0	0	0	0	0	0
intron.345431	U2	0	10	0	0	0	0	0	3	0	0	0	0	0	0	0	0	0	0	0	0	0	0	0	0
intron.345433	U2	0	0	0	0	0	0	0	4	0	0	0	0	0	0	0	0	0	0	0	0	0	0	0	0
intron.345434	U2	0	2	0	2	0	0	0	0	0	0	0	0	0	1	0	0	0	0	0	0	0	0	0	0
intron.345435	U2	0	5	0	2	0	0	0	0	0	0	0	0	0	3	0	0	0	0	0	0	0	0	0	0
intron.345436	U2	0	0	0	0	0	0	0	0	0	0	1	0	0	0	0	0	0	0	0	0	0	0	0	0
intron.345437	U2	0	4	0	0	1	2	0	0	1	0	1	0	0	0	0	0	0	0	0	0	0	0	0	0
intron.345440	U2	0	0	0	0	0	0	0	0	0	1	0	0	0	0	0	0	0	0	0	0	0	0	0	0
intron.345442	U2	0	0	0	0	2	0	0	0	0	0	0	1	0	0	0	0	0	0	0	0	0	0	0	0
intron.345443	U2	1	3	0	0	1	1	0	0	0	1	0	0	0	0	0	0	0	0	0	0	0	0	0	0
intron.345445	U2	0	0	0	0	0	0	0	0	0	0	0	0	0	0	0	0	0	0	0	1	0	0	0	0
intron.345446	U2	0	0	0	0	0	0	0	0	1	0	0	0	0	0	0	0	0	0	0	0	0	0	0	0
intron.345449	U2	0	0	1	0	0	0	0	0	0	0	0	0	0	0	0	0	0	0	0	0	0	0	0	0
intron.345450	U2	2	2	3	2	1	4	2	0	1	1	1	1	0	0	0	0	0	0	0	0	0	0	0	0
intron.345451	U2	1	0	1	1	0	1	0	0	0	0	0	0	0	0	0	0	0	0	0	0	0	0	0	0
intron.345452	U2	0	0	0	0	0	4	0	1	0	0	0	0	0	0	0	0	0	0	0	0	0	0	0	0
intron.345453	U2	0	0	1	2	0	0	9	1	0	0	0	0	0	0	0	0	2	0	0	0	0	0	0	0
intron.345454	U2	0	0	1	0	0	0	1	1	0	0	0	0	0	0	0	0	0	0	0	0	0	0	0	0
intron.345455	U2	0	0	1	1	2	0	0	0	0	0	0	0	0	0	0	0	1	2	0	0	0	2	0	0
intron.345458	U2	0	0	0	0	0	0	1	0	0	1	0	1	0	0	0	0	0	0	0	0	0	0	0	0
intron.345460	U2	2	0	6	2	0	1	0	0	0	0	0	0	0	0	0	0	0	0	0	0	0	0	0	0
intron.345461	U2	0	2	0	1	0	1	1	0	0	0	0	0	0	0	0	0	0	0	0	0	0	0	0	0
intron.345462	U2	2	8	1	3	0	9	1	2	0	0	0	1	0	0	0	0	0	1	0	0	0	0	0	0
intron.345463	U2	0	0	1	0	0	0	0	0	0	0	1	0	0	0	2	0	0	0	0	1	0	0	0	0
intron.345464	U2	0	0	0	0	1	0	0	0	0	0	0	0	0	0	0	0	0	0	0	0	0	0	0	0
intron.345465	U2	743	262	555	386	374	511	512	237	468	546	463	280	0	0	5	0	0	0	0	0	0	0	0	6
intron.345466	U2	0	0	0	0	1	0	0	0	0	0	0	0	0	0	4	0	1	0	0	0	0	1	0	0
intron.345467	U2	3	2	9	13	6	4	1	1	0	7	9	2	0	0	0	0	0	0	0	0	0	0	0	0
intron.345468	U2	0	0	0	0	0	0	0	0	0	0	0	0	0	0	0	0	0	0	0	0	0	1	0	0
intron.345473	U2	0	0	0	0	0	0	0	0	0	4	0	0	0	0	0	0	0	0	0	0	0	0	0	0
intron.345475	U2	1	0	0	0	1	0	0	0	0	0	0	0	0	0	0	0	0	0	0	0	0	0	0	0
intron.345476	U2	0	1	4	0	0	0	0	0	0	0	0	0	0	0	0	0	0	0	0	0	0	0	0	0
intron.345478	U2	0	0	0	0	0	1	0	0	0	0	0	0	0	0	0	0	0	0	0	0	0	0	0	0
intron.345479	U2	0	0	0	0	0	0	0	0	0	0	0	0	0	0	0	0	0	0	0	0	0	0	0	8
intron.345480	U2	0	0	2	0	0	0	0	0	0	0	0	0	0	0	0	0	0	0	0	1	0	0	0	0
intron.345481	U2	0	0	0	0	0	0	0	0	0	0	0	0	0	0	0	0	0	0	0	0	0	0	0	8
intron.345486	U2	2	3	10	9	14	6	8	14	4	0	10	15	0	0	0	0	0	0	0	0	0	0	0	0
intron.345487	U2	0	0	1	0	2	2	7	0	10	2	0	0	0	2	0	0	0	0	0	0	0	0	0	0
intron.345488	U2	27	5	26	20	59	34	46	38	24	45	88	54	0	0	0	0	0	0	0	0	0	0	0	0
intron.345490	U2	106	233	90	73	86	65	99	114	79	135	144	129	13	26	19	11	9	22	16	10	9	15	7	22
intron.345491	U2	2	44	0	0	4	7	2	13	12	0	0	3	9	34	25	14	18	22	20	22	12	33	25	21
intron.345492	U2	13	84	2	21	10	7	11	12	4	29	2	10	10	21	16	18	24	17	11	20	19	32	17	23
intron.345494	U2	49	117	52	54	63	58	30	90	53	84	64	47	0	0	0	0	0	0	0	0	0	0	0	0
intron.345496	U2	425	1587	519	504	657	662	616	828	686	828	873	741	0	0	0	0	0	0	0	0	0	0	0	0
intron.345497	U2	2	20	0	16	3	2	7	10	0	7	3	6	17	17	9	17	21	12	14	17	15	25	20	12
intron.345498	U2	33	48	8	27	8	14	21	60	5	10	4	44	5	4	5	0	9	3	9	8	4	16	2	9
intron.345499	U2	1	1	11	1	6	3	4	0	3	7	16	7	0	0	0	0	0	0	0	0	0	0	0	0
intron.345500	U2	99	57	112	65	90	97	80	84	72	156	86	95	17	22	14	22	18	19	28	21	22	12	27	8
intron.345501	U2	10	3	12	9	7	9	6	1	12	15	0	0	50	66	74	60	78	95	69	75	40	89	71	89
intron.345502	U2	2	12	8	0	3	4	5	33	0	6	0	3	82	89	67	87	88	84	115	89	97	134	110	52
intron.345503	U2	166	543	199	162	235	190	264	332	444	331	295	179	48	11	57	54	55	81	68	15	61	79	73	46
intron.345506	U2	11	26	27	19	65	20	23	78	8	10	66	36	0	0	5	0	2	0	0	0	0	0	0	0
intron.345507	U2	7	19	17	6	12	6	12	27	6	5	13	20	1	0	3	5	20	2	2	3	0	3	0	0
intron.345508	U2	1	30	2	5	9	1	3	48	1	6	0	8	0	2	0	1	2	0	0	2	0	4	2	0
intron.345511	U2	0	0	0	0	0	0	1	0	0	0	0	0	0	0	0	0	0	0	0	0	0	0	0	0
intron.345512	U2	0	0	0	0	0	0	1	0	0	0	0	0	0	0	0	0	0	0	0	0	0	0	0	0
intron.345513	U2	2	6	6	5	14	7	6	7	0	3	1	9	0	0	0	0	0	0	0	0	0	0	0	0
intron.345514	U2	47	32	5	8	9	22	60	13	9	17	56	8	4	3	25	12	12	11	19	10	3	15	5	31
intron.345515	U2	0	0	2	0	0	0	0	0	0	0	0	0	0	0	0	0	0	0	0	0	0	0	0	0
intron.345516	U2	5	17	6	0	7	3	30	14	14	13	12	19	16	27	27	29	29	30	28	22	14	25	24	25
intron.345518	U2	19	58	48	23	39	31	48	68	63	66	105	57	25	35	36	33	37	32	23	16	36	36	56	34
intron.345519	U2	0	0	4	0	0	4	0	5	0	8	1	0	0	0	0	0	0	0	0	0	0	0	0	0
intron.345520	U2	0	2	0	0	0	0	4	6	0	0	0	3	41	49	82	53	68	50	47	42	34	74	71	88
intron.345521	U2	2	12	7	7	5	3	4	10	15	26	30	0	31	40	56	46	49	45	46	60	53	84	103	59
intron.345522	U2	2	15	11	4	24	1	7	17	4	12	1	10	26	25	44	50	32	38	32	30	34	56	68	35
intron.345523	U2	0	1	0	1	0	2	1	2	1	4	0	0	32	42	57	52	66	55	49	44	43	72	92	98
intron.345524	U2	1	14	3	3	5	3	0	12	6	7	10	21	48	47	81	58	70	69	70	71	82	63	127	68
intron.345525	U2	19	161	50	35	50	52	47	133	68	48	77	47	0	0	0	0	0	0	0	0	0	0	0	0
intron.345527	U2	3	2	4	0	0	4	1	4	3	1	1	13	27	53	64	53	50	48	56	63	50	65	89	73
intron.345528	U2	2	1	1	1	2	5	4	3	0	0	0	0	46	36	60	51	61	48	81	57	53	59	68	82
intron.345529	U2	0	7	2	2	7	2	5	4	0	0	0	7	36	35	67	58	58	61	50	35	23	82	60	64
intron.345530	U2	33	148	117	104	116	80	84	164	67	87	193	132	1	0	2	2	3	1	0	4	0	0	11	0
intron.345532	U2	3	14	10	3	5	2	3	19	2	7	2	5	3	10	4	3	10	0	5	6	6	12	18	2
intron.345533	U2	0	2	0	2	0	0	0	2	0	0	0	1	33	55	63	40	57	50	65	42	43	78	57	43
intron.345534	U2	2	12	5	10	5	9	9	13	2	2	11	11	25	35	46	45	65	52	34	39	48	52	67	50
intron.345535	U2	8	27	18	19	24	23	18	12	20	22	2	13	21	36	37	54	58	28	33	39	46	62	51	66
intron.345536	U2	3	26	10	10	15	10	14	21	4	16	47	32	34	51	52	37	56	48	38	46	51	58	35	41
intron.345537	U2	20	168	33	18	70	31	37	77	40	47	69	37	34	52	45	76	81	62	64	40	60	79	73	61
intron.345538	U2	8	152	41	23	28	34	38	77	97	65	29	35	47	32	50	61	74	66	66	55	81	99	77	69
intron.345539	U2	0	64	2	0	6	2	4	24	4	4	2	0	34	47	82	75	84	63	82	91	57	86	98	83
intron.345540	U2	34	146	82	85	156	90	87	155	41	113	222	121	20	115	38	48	59	27	16	104	20	27	112	56
intron.345541	U2	104	276	179	223	337	173	168	255	165	271	443	251	0	0	0	0	0	0	0	0	0	0	0	0
intron.345542	U2	4	19	13	22	7	2	17	12	3	16	54	17	32	147	42	79	117	44	47	155	26	73	96	90
intron.345543	U2	4	21	3	12	9	8	4	27	20	9	28	22	22	172	64	101	105	40	41	161	40	68	132	93
intron.345544	U2	3	9	1	1	1	0	7	9	1	0	29	0	8	159	67	127	128	51	39	188	52	52	119	93
intron.345545	U2	0	12	3	6	3	4	0	6	27	1	10	12	7	151	56	107	124	47	32	159	47	48	98	79
intron.345546	U2	0	17	5	6	8	0	4	22	1	4	18	19	14	126	53	96	87	42	27	136	17	37	49	64
intron.345547	U2	4	25	7	5	3	5	6	8	0	4	12	1	16	65	40	34	51	11	12	65	12	17	64	44
intron.345548	U2	0	8	2	3	5	0	0	11	0	2	17	0	15	67	32	34	52	14	13	62	32	27	64	36
intron.345549	U2	4	11	4	9	19	7	3	7	0	8	26	11	14	131	60	49	95	45	18	114	17	91	68	48
intron.345550	U2	6	29	21	21	22	17	12	33	12	13	40	28	18	95	51	49	75	45	7	89	24	62	71	33
intron.345552	U2	5	11	13	2	18	6	18	54	6	26	54	8	14	83	43	66	73	36	16	78	8	64	58	43
intron.345553	U2	6	12	8	8	8	2	0	24	4	6	31	0	20	105	57	76	108	64	21	117	23	72	65	81
intron.345554	U2	0	4	4	3	1	0	1	6	0	0	4	0	29	120	67	103	115	39	21	161	50	57	126	79
intron.345555	U2	3	61	1	11	12	10	5	67	4	27	53	21	17	101	60	45	88	45	14	88	13	43	56	59
intron.345556	U2	1	4	0	0	2	2	4	6	1	8	6	0	3	9	5	13	8	9	4	14	8	8	16	11
intron.345558	U2	5	23	14	21	18	19	4	27	22	6	0	8	18	122	46	66	88	39	17	126	24	29	73	97
intron.345559	U2	0	33	3	13	5	8	2	5	12	6	8	0	22	116	39	70	99	42	25	128	21	37	117	86
intron.345560	U2	4	25	5	1	0	5	0	14	1	8	0	0	17	104	65	82	79	43	19	145	20	46	58	64
intron.345561	U2	0	111	30	11	15	15	8	46	12	25	56	17	17	101	62	69	69	47	33	108	10	41	105	44
intron.345562	U2	24	126	61	55	91	35	27	140	62	55	90	110	25	162	85	63	104	62	37	137	19	49	173	69
intron.345563	U2	1	23	12	6	14	15	12	35	9	14	5	24	20	175	89	93	112	66	36	149	21	43	170	53
intron.345564	U2	10	83	36	19	14	31	33	51	26	60	35	8	16	115	38	94	104	46	16	99	19	53	175	59
intron.345565	U2	0	7	6	1	11	13	3	8	1	9	15	0	15	147	78	110	101	54	34	150	24	71	162	125
intron.345567	U2	83	324	189	124	163	218	184	196	206	190	237	198	12	129	55	85	113	41	29	174	29	31	120	68
intron.345568	U2	2	0	0	0	0	0	0	6	0	1	0	0	0	0	0	0	0	0	0	0	0	0	0	0
intron.345569	U2	44	480	183	287	378	134	97	570	112	174	393	327	0	0	0	0	0	0	0	0	0	0	0	0
intron.345570	U2	0	8	0	1	2	0	0	1	0	0	0	1	15	123	39	85	112	34	24	153	45	77	91	120
intron.345571	U2	2	42	3	5	0	4	3	28	2	3	10	14	10	155	68	79	105	41	26	158	30	41	118	100
intron.345572	U2	0	34	0	0	0	0	0	20	0	1	0	14	0	0	0	0	0	0	0	0	0	0	0	0
intron.345580	U2	16	150	49	112	118	53	16	144	31	85	151	90	0	0	0	0	0	0	0	0	0	0	0	0
intron.345584	U2	0	3	0	0	0	0	1	4	0	0	10	0	13	139	45	101	105	47	16	131	25	81	124	83
intron.345588	U2	0	0	0	0	0	0	0	0	0	0	10	0	0	0	0	0	0	0	0	0	0	0	0	0
intron.345590	U2	29	316	120	199	219	76	56	331	86	138	297	158	0	0	0	0	0	0	0	0	0	0	0	0
intron.345591	U2	20	254	78	128	155	46	54	236	60	100	220	143	0	0	0	0	0	0	0	0	0	0	0	0
intron.345602	U2	0	0	1	0	1	0	0	2	0	0	0	0	0	0	0	0	0	0	0	0	0	0	0	0
intron.345603	U2	1	59	4	1	2	6	2	23	0	2	24	8	21	176	72	124	135	40	50	221	57	92	195	118
intron.345604	U2	11	250	20	38	52	23	10	150	24	41	53	71	19	159	48	91	142	35	60	205	27	81	142	110
intron.345605	U2	0	13	0	0	4	2	0	0	0	0	0	2	18	196	39	97	140	37	31	208	60	96	169	138
intron.345606	U2	6	128	8	13	31	14	10	84	43	20	26	11	25	153	63	105	134	35	40	212	29	94	133	91
intron.345607	U2	4	161	17	13	42	12	15	157	11	46	107	40	13	177	70	97	157	63	24	218	46	86	124	132
intron.345608	U2	2	0	5	4	1	1	1	2	0	1	7	7	16	169	73	88	115	42	33	161	56	92	121	101
intron.345609	U2	0	6	5	0	4	4	0	12	0	1	0	0	8	137	76	68	136	39	21	185	24	61	121	98
intron.345610	U2	0	2	2	0	0	0	0	7	14	0	6	0	12	190	67	83	145	40	29	183	49	81	116	134
intron.345612	U2	0	16	11	4	6	6	13	12	4	15	0	20	2	6	4	19	23	11	5	6	8	8	27	9
intron.345613	U2	17	487	258	208	258	140	131	567	100	259	626	383	0	12	6	0	2	5	5	9	0	2	5	0
intron.345615	U2	57	864	518	512	839	321	289	1239	283	676	1283	734	0	0	0	0	0	0	0	0	0	0	0	0
intron.345616	U2	0	25	10	7	21	9	5	55	10	7	17	30	9	72	24	49	67	20	20	67	8	62	48	39
intron.345618	U2	0	2	0	0	2	0	0	1	0	1	4	6	12	84	28	58	57	27	27	83	4	53	46	29
intron.345619	U2	10	36	4	16	12	17	9	44	3	18	16	36	13	83	28	49	86	23	14	105	5	33	66	62
intron.345620	U2	3	211	30	28	84	35	12	200	12	50	85	82	0	9	0	0	1	0	0	0	0	0	0	0
intron.345622	U2	11	862	113	82	189	64	40	789	40	185	260	98	0	0	0	0	1	0	0	0	0	1	0	5
intron.345626	U2	4	4	0	4	6	0	1	0	0	5	1	0	0	0	0	0	0	0	0	0	0	0	0	0
intron.345630	U2	0	2	0	0	0	0	0	0	0	0	0	0	0	0	0	0	0	0	0	0	0	0	0	0
intron.345631	U2	0	1	0	0	0	0	0	0	0	0	0	0	0	1	0	0	0	0	0	1	0	0	0	0
intron.345632	U2	0	0	1	0	0	0	0	0	0	0	0	0	0	3	4	0	0	0	0	3	0	0	0	0
intron.345633	U2	0	3	5	0	4	0	0	1	0	0	0	0	0	1	1	0	0	0	0	2	0	0	0	0
intron.345634	U2	0	6	1	6	0	0	0	12	0	0	0	10	0	0	0	0	0	0	0	0	0	0	0	0
intron.345635	U2	0	0	0	0	0	0	0	7	2	0	0	2	0	0	0	0	0	0	0	1	0	0	0	0
intron.345636	U2	0	0	0	0	0	0	0	0	0	0	0	0	0	0	0	1	0	0	0	0	0	0	0	0
intron.345638	U2	2	0	2	0	2	0	0	2	0	0	0	8	0	0	0	0	0	0	0	0	0	0	0	0
intron.345639	U2	0	0	0	2	0	0	0	0	0	0	0	0	0	0	0	0	0	0	0	0	0	0	0	0
intron.345640	U2	0	0	0	0	1	0	0	0	0	0	0	0	0	0	0	0	0	0	0	0	0	0	0	0
intron.345646	U2	2	1	0	1	0	0	0	2	0	0	0	0	0	0	0	0	0	0	0	0	0	0	0	0
intron.345650	U2	0	0	0	0	1	0	0	0	0	1	0	3	0	0	0	0	0	0	0	1	0	0	0	0
intron.345653	U2	0	0	0	0	0	0	0	0	0	0	0	0	0	0	0	0	0	0	0	2	0	0	0	0
intron.345655	U2	2	0	8	4	1	9	1	0	0	0	0	1	2	0	0	0	1	0	1	0	0	1	0	0
intron.345656	U2	8	33	10	4	2	1	3	48	14	2	7	11	1	2	2	1	1	0	0	5	3	0	0	3
intron.345657	U2	20	58	18	8	6	27	20	32	20	30	22	24	0	0	3	0	2	0	4	2	0	0	0	4
intron.345660	U2	753	1037	889	832	809	908	1031	1036	920	1241	932	810	0	2	6	14	9	7	3	5	6	4	30	9
intron.345663	U2	28	29	20	15	24	11	32	37	22	47	8	39	0	0	0	0	0	0	6	1	0	0	0	0
intron.345664	U2	23	29	11	17	16	21	18	20	25	17	19	26	124	103	89	103	99	96	149	109	101	110	137	82
intron.345665	U2	19	89	63	36	61	53	23	82	57	46	40	57	132	127	153	111	98	116	147	117	100	146	187	87
intron.345667	U2	4	85	6	7	14	19	26	59	15	20	10	0	142	158	166	142	98	144	179	156	161	174	166	126
intron.345668	U2	55	257	90	94	81	97	114	217	122	99	126	101	1	16	8	5	6	5	15	0	10	0	0	10
intron.345670	U2	16	67	33	24	27	39	24	53	20	30	31	32	9	12	9	9	2	5	7	5	0	1	0	6
intron.345671	U2	233	1005	206	218	319	384	428	892	422	556	341	270	104	68	116	91	106	103	134	101	109	161	123	91
intron.345672	U2	8	219	37	28	26	44	22	53	51	56	29	26	78	97	95	69	91	90	121	87	90	117	86	107
intron.345673	U2	59	34	24	41	16	26	68	23	49	40	62	27	20	19	13	11	9	19	16	22	11	20	12	12
intron.345677	U2	26	73	41	41	66	33	77	44	53	85	71	78	3	17	15	16	18	21	27	17	17	24	0	2
intron.345678	U2	3	2	1	7	3	2	15	6	0	4	4	11	109	111	120	106	143	124	168	104	167	183	162	113
intron.345679	U2	232	201	348	278	376	392	369	354	377	678	408	416	125	132	159	126	160	153	161	157	162	208	181	149
intron.345680	U2	2	9	3	1	0	1	1	7	0	18	0	0	117	110	120	108	130	130	176	121	137	153	134	196
intron.345682	U2	20	21	8	20	11	13	40	9	20	23	19	2	84	68	101	74	110	127	148	113	87	157	135	64
intron.345683	U2	3	1	0	0	0	0	3	7	2	1	0	4	13	1	8	4	2	7	6	5	3	5	26	2
intron.345687	U2	4	0	4	0	2	0	1	0	0	2	0	1	7	0	1	0	1	1	0	0	0	0	0	0
intron.345689	U2	32	10	10	18	11	22	16	10	21	33	42	12	88	45	44	44	54	63	94	57	61	66	49	22
intron.345690	U2	50	3	12	10	17	11	22	7	18	13	7	15	185	94	91	82	110	117	208	91	154	168	128	124
intron.345691	U2	6	3	3	11	0	2	17	4	0	1	0	1	233	123	123	131	162	147	246	120	152	218	232	140
intron.345692	U2	63	186	59	73	81	57	87	97	60	65	107	52	244	112	134	117	168	185	237	162	215	270	253	137
intron.345693	U2	62	109	29	46	52	55	73	89	37	66	58	45	279	113	211	157	215	244	246	185	225	263	258	252
intron.345694	U2	23	9	19	26	15	30	26	30	27	28	33	3	300	126	215	153	212	219	269	186	249	267	329	251
intron.345695	U2	1132	538	977	795	1016	1153	1484	807	1344	1537	1215	773	209	108	140	134	136	152	164	142	184	168	155	166
intron.345696	U2	204	111	203	127	229	218	275	136	197	292	190	157	203	130	153	162	123	184	196	114	181	191	173	121
intron.345697	U2	51	40	49	51	54	78	81	31	70	71	77	77	200	107	118	125	125	160	165	142	142	152	139	168
intron.345698	U2	41	25	24	33	29	27	38	6	20	36	21	22	155	89	93	95	93	82	113	107	97	126	103	55
intron.345699	U2	106	47	54	68	53	76	87	35	75	115	79	104	104	78	60	74	96	79	95	45	122	74	83	93
intron.345700	U2	1	0	1	1	4	0	2	9	0	10	2	0	95	95	77	72	75	52	87	69	71	81	83	95
intron.345701	U2	5	17	10	22	13	20	12	16	2	21	0	1	193	80	85	115	90	128	111	91	56	133	183	94
intron.345703	U2	7	16	12	4	3	2	7	7	0	2	0	2	0	0	0	0	0	0	0	0	0	0	0	0
intron.345704	U2	2	5	3	5	4	0	7	0	3	0	0	0	0	0	0	0	0	0	0	0	0	0	0	0
intron.345706	U2	27	27	25	23	26	35	19	23	23	39	38	12	293	145	168	161	165	224	241	207	162	242	230	169
intron.345707	U2	20	75	44	23	30	36	15	41	60	40	38	25	177	108	129	111	128	142	187	140	125	158	109	98
intron.345708	U2	0	2	0	1	2	0	0	0	0	0	0	1	136	104	103	103	112	103	162	119	122	151	98	97
intron.345712	U2	23	65	21	11	32	27	15	40	24	16	39	6	12	21	10	8	11	7	14	18	10	15	26	13
intron.345716	U2	17	142	37	44	37	28	35	53	31	30	61	16	0	4	1	0	0	6	1	0	1	2	7	0
intron.345717	U2	9	9	4	4	0	2	3	9	0	2	6	2	137	55	85	93	85	101	138	70	62	117	96	46
intron.345718	U2	47	51	132	97	135	136	71	79	109	129	175	110	23	30	60	62	68	71	72	50	45	52	74	57
intron.345719	U2	406	880	497	383	442	603	375	565	781	861	476	329	421	357	272	304	276	293	313	336	293	380	314	271
intron.345720	U2	43	99	36	44	47	37	53	82	52	105	54	42	457	418	311	306	309	347	383	366	370	415	313	262
intron.345721	U2	223	250	162	126	187	191	184	211	174	240	191	230	462	383	281	257	302	349	371	365	338	451	318	247
intron.345722	U2	196	400	130	108	93	155	192	74	203	253	178	83	291	242	166	214	186	214	292	207	158	288	255	182
intron.345723	U2	9	1	3	8	24	19	8	2	9	6	2	2	0	0	0	2	2	1	1	0	0	3	0	10
intron.345727	U2	7	2	2	2	2	0	2	2	3	16	1	6	0	0	0	0	5	0	0	0	0	2	0	4
intron.345728	U2	24	5	6	10	3	3	10	5	2	2	2	2	4	4	4	0	4	2	5	8	4	2	1	4
intron.345733	U2	1657	888	1263	1380	1107	1945	2030	829	1823	1598	1091	1493	4	0	0	1	3	2	2	5	0	0	0	5
intron.345734	U2	0	0	2	0	2	2	0	4	0	0	0	0	1	0	0	3	0	2	0	0	0	0	0	0
intron.345735	U2	3	9	14	6	10	6	5	7	4	3	1	11	1	0	3	2	0	1	3	0	0	0	2	4
intron.345736	U2	8	27	46	23	30	45	28	16	44	51	38	9	0	0	2	2	0	1	0	0	0	0	0	4
intron.345737	U2	6	12	35	32	21	36	10	19	17	8	32	26	0	0	0	0	0	0	0	0	0	1	2	0
intron.345738	U2	2	0	0	0	0	0	1	0	0	0	4	1	0	0	0	0	0	0	0	0	0	0	0	0
intron.345739	U2	1	0	0	2	0	1	0	0	0	0	0	0	0	2	0	0	0	3	1	1	0	0	0	0
intron.345740	U2	0	0	0	2	0	0	0	0	0	0	0	0	0	5	1	0	0	5	0	0	0	2	0	0
intron.345742	U2	0	0	0	0	1	0	0	0	0	0	0	0	2	0	2	2	0	1	2	4	0	2	0	0
intron.345743	U2	0	0	2	2	1	0	0	0	0	2	0	0	2	3	1	1	1	3	0	4	0	0	0	0
intron.345744	U2	43	306	101	23	70	91	132	291	79	138	42	71	7	0	2	0	1	2	2	0	0	5	1	0
intron.345746	U2	36	3	48	67	42	40	28	6	60	33	76	46	0	0	0	0	0	0	0	0	0	0	0	0
intron.345750	U2	0	0	0	0	0	0	0	2	0	0	0	0	0	0	0	0	0	0	0	0	0	0	0	0
intron.345753	U2	0	0	0	0	0	0	0	2	0	0	0	0	0	0	0	0	0	0	0	0	0	0	0	0
intron.345762	U2	1	0	0	0	4	0	4	1	1	1	0	1	0	0	0	0	0	0	0	0	0	0	0	0
intron.345764	U2	0	0	0	0	0	0	0	3	0	0	0	0	0	15	0	0	0	0	0	10	0	0	2	0
intron.345766	U2	6	0	1	4	0	2	0	4	0	0	0	8	0	6	0	0	0	0	0	2	0	0	0	0
intron.345767	U2	0	7	2	0	1	0	0	9	0	0	0	0	0	0	0	0	0	0	0	0	0	0	0	0
intron.345768	U2	4	69	12	19	6	9	14	82	0	16	12	20	0	0	0	0	3	0	0	0	0	0	0	0
intron.345769	U2	82	153	109	72	100	49	61	290	106	101	161	114	12	29	22	11	7	11	16	15	9	26	22	37
intron.345774	U2	0	0	0	0	4	2	2	8	0	2	7	0	0	0	2	2	1	5	2	0	3	1	0	3
intron.345775	U2	27	30	34	36	41	33	45	11	60	50	34	54	5	30	39	16	31	20	12	16	15	20	59	13
intron.345778	U2	217	345	355	300	275	335	283	207	400	430	376	273	2	15	14	2	2	9	1	4	12	0	0	0
intron.345780	U2	104	82	184	179	148	239	192	143	203	262	231	191	0	0	0	0	0	0	0	1	0	0	0	0
intron.345782	U2	97	270	182	186	207	198	160	301	178	293	414	278	0	0	0	0	0	0	0	0	0	0	0	0
intron.345783	U2	33	42	20	14	46	36	70	34	71	41	35	47	1	9	5	17	16	8	4	14	16	5	26	26
intron.345784	U2	1	30	4	4	7	0	4	14	4	0	12	0	15	18	1	6	22	10	12	15	11	13	23	6
intron.345785	U2	6	50	12	14	20	4	19	48	10	20	29	8	6	0	3	5	5	3	4	6	5	6	2	8
intron.345786	U2	0	0	0	0	0	0	0	8	0	0	0	0	0	0	0	0	0	0	0	0	0	0	0	0
intron.345787	U2	0	3	0	0	0	0	0	0	0	0	0	0	0	0	0	0	0	0	0	0	0	0	0	0
intron.345788	U2	1	3	3	2	2	1	3	1	9	0	2	1	0	0	0	0	0	0	0	0	0	0	0	0
intron.345789	U2	0	0	0	0	0	0	0	4	0	0	0	0	0	0	0	0	0	0	0	0	0	0	0	0
intron.345792	U2	0	0	0	0	0	0	0	4	0	0	0	0	0	0	0	0	0	0	0	0	0	0	0	0
intron.345793	U2	0	0	0	0	0	0	1	0	0	0	0	0	0	0	0	0	0	0	0	0	0	0	0	0
intron.345800	U2	0	0	6	4	0	0	0	0	0	1	0	0	0	0	0	0	0	0	0	0	0	0	0	0
intron.345801	U2	0	0	0	0	0	0	0	0	0	1	0	0	0	0	1	0	0	0	0	0	0	0	0	0
intron.345802	U2	0	0	4	2	6	0	0	0	0	0	0	0	0	0	0	0	0	0	0	0	0	0	0	0
intron.345805	U2	5	6	0	4	6	1	8	6	0	0	0	0	0	0	0	0	0	0	0	0	0	0	0	0
intron.345810	U2	0	28	1	0	3	9	12	21	0	10	0	2	0	0	0	0	0	0	0	0	0	0	0	0
intron.345811	U2	4	0	0	6	8	2	0	5	3	4	36	2	0	0	0	0	0	0	0	0	0	0	0	0
intron.345812	U2	4	4	0	0	3	2	1	2	7	3	0	0	0	0	0	0	0	0	0	4	3	0	0	0
intron.345813	U2	0	2	0	2	0	8	4	10	5	12	12	0	0	3	0	0	0	0	0	3	0	0	14	0
intron.345814	U2	0	0	0	0	0	0	4	4	0	6	12	0	0	0	0	0	0	0	0	0	0	0	0	0
intron.345815	U2	4	5	0	5	4	12	5	17	0	0	0	0	0	0	0	0	0	0	0	0	0	0	0	0
intron.345817	U2	1	0	0	0	1	5	1	0	0	0	6	1	0	0	0	0	0	0	0	0	0	0	0	0
intron.345819	U2	27	60	35	27	61	62	39	26	54	53	53	11	430	229	329	311	359	398	400	236	442	466	340	380
intron.345821	U2	137	283	203	185	276	164	122	180	262	458	288	232	359	185	305	313	333	315	332	189	366	436	339	271
intron.345822	U2	18	22	11	9	6	7	10	12	13	6	14	4	448	209	341	346	375	385	346	244	371	549	449	323
intron.345823	U2	43	65	18	33	11	13	39	59	41	44	32	20	360	186	273	319	362	383	400	175	347	413	387	313
intron.345824	U2	105	58	36	63	76	75	143	105	70	162	117	61	430	237	362	366	402	413	471	226	408	494	501	329
intron.345825	U2	8	1	6	0	7	11	5	0	4	17	3	3	553	248	358	351	422	439	491	258	393	542	510	353
intron.345826	U2	91	59	102	114	69	63	104	64	76	92	144	66	316	131	182	191	299	335	246	87	249	456	302	185
intron.345828	U2	30	23	43	27	36	48	21	18	34	54	25	34	357	174	195	225	291	296	280	127	301	415	326	216
intron.345829	U2	93	190	116	121	108	135	111	148	148	205	263	184	771	361	500	394	539	553	537	299	572	750	635	393
intron.345830	U2	0	2	11	0	7	8	8	1	0	4	4	2	619	289	371	398	405	477	470	241	466	593	419	318
intron.345831	U2	4	5	12	16	8	11	3	6	8	23	11	26	4	0	0	1	6	2	2	0	0	10	4	3
intron.345834	U2	2	8	4	4	2	0	1	1	3	0	10	0	0	0	0	1	0	4	2	2	1	1	0	0
intron.345841	U2	24	71	23	7	16	18	23	24	39	22	15	4	0	2	2	1	0	0	1	1	5	3	0	0
intron.345842	U2	483	458	714	578	817	854	660	255	747	1060	871	528	90	194	140	121	126	91	105	147	108	190	173	110
intron.345844	U2	4	7	1	0	3	4	10	8	5	6	15	2	4	6	11	12	22	7	2	10	17	7	1	7
intron.345851	U2	0	1	2	10	1	4	4	2	8	2	0	6	20	21	22	19	20	22	20	17	14	15	59	15
intron.345852	U2	175	272	241	288	339	214	151	483	263	252	268	320	17	6	16	15	33	19	20	13	19	18	30	13
intron.345853	U2	4	26	2	18	11	14	17	22	4	8	41	6	5	0	2	7	12	6	0	0	3	1	0	0
intron.345855	U2	37	91	55	72	105	71	78	76	60	80	205	71	0	0	0	0	0	0	0	1	0	0	0	0
intron.345856	U2	9	48	28	24	55	32	36	36	41	64	105	22	1	0	1	1	7	5	3	0	0	0	0	0
intron.345857	U2	2	15	7	6	1	4	2	9	4	6	19	2	13	12	10	16	20	9	14	10	13	2	27	27
intron.345858	U2	15	55	16	16	16	14	7	19	45	17	19	20	12	12	6	17	18	9	8	14	16	13	46	31
intron.345859	U2	0	7	2	0	0	5	2	3	18	4	0	3	1	2	0	0	6	0	1	1	0	1	0	2
intron.345860	U2	46	77	56	69	81	37	49	64	78	72	99	84	4	0	0	0	1	1	1	4	4	0	9	0
intron.345861	U2	61	50	41	84	89	43	51	57	73	71	106	34	5	15	10	12	17	5	21	19	13	15	3	14
intron.345862	U2	6	9	5	8	14	15	15	6	3	12	6	3	1	0	0	8	1	0	1	0	0	1	0	1
intron.345865	U2	29	44	24	35	55	24	33	48	39	45	50	36	0	0	0	2	1	0	1	4	0	2	0	0
intron.345866	U2	90	86	81	160	134	99	109	87	96	86	164	112	2	1	0	1	1	0	1	1	3	0	7	0
intron.345867	U2	113	56	42	55	91	31	34	89	28	51	119	103	9	11	15	35	30	17	30	21	26	4	13	30
intron.345868	U2	64	40	55	59	123	47	43	125	28	29	92	50	16	13	9	18	31	16	11	28	6	4	19	5
intron.345869	U2	55	19	42	48	87	38	21	78	3	20	66	19	0	0	0	0	0	0	0	0	0	0	0	0
intron.345871	U2	1	3	11	6	2	4	4	2	0	0	8	0	0	0	1	0	0	0	0	0	0	0	0	0
intron.345872	U2	17	243	16	7	24	10	37	66	25	14	28	37	16	23	17	18	26	23	10	24	4	14	41	20
intron.345873	U2	6	140	7	13	45	19	6	70	4	23	35	21	13	19	18	16	18	21	14	15	18	3	35	22
intron.345874	U2	1	4	5	3	4	0	10	0	0	0	0	0	24	53	20	45	28	22	26	25	59	15	25	41
intron.345875	U2	1	0	1	2	1	0	2	1	0	2	13	0	33	48	31	40	46	32	29	27	35	25	40	7
intron.345876	U2	2	6	4	2	1	4	0	1	4	1	0	0	23	43	28	41	34	22	31	34	21	32	15	45
intron.345877	U2	0	0	0	0	0	0	1	5	0	2	1	4	18	32	20	26	22	43	22	24	36	12	20	26
intron.345878	U2	41	1213	53	31	49	76	129	460	138	128	72	67	13	9	22	17	27	13	11	21	6	29	26	21
intron.345879	U2	41	50	20	14	25	30	37	51	8	49	23	32	0	0	0	0	0	0	0	0	0	0	0	0
intron.345880	U2	1	2	2	0	3	0	1	0	2	0	1	0	11	52	13	23	16	20	13	17	13	21	26	24
intron.345881	U2	2	2	0	0	0	0	3	0	1	0	12	0	12	32	18	30	22	24	18	23	12	15	16	34
intron.345882	U2	42	140	52	48	86	38	51	104	29	73	157	33	0	0	0	0	0	0	0	0	0	0	0	0
intron.345884	U2	146	72	166	108	122	195	126	67	144	112	139	192	5	15	5	8	0	12	0	3	0	5	5	0
intron.345885	U2	43	31	14	56	40	41	27	13	40	55	43	65	218	158	119	150	170	215	224	161	213	205	160	100
intron.345886	U2	145	199	70	63	109	99	100	181	131	132	125	109	211	177	156	118	150	200	194	135	232	203	196	103
intron.345888	U2	12	11	8	10	5	7	14	7	1	10	6	11	360	258	230	214	263	319	316	239	310	298	185	251
intron.345890	U2	3	4	4	9	0	1	2	12	9	1	0	5	424	351	278	260	302	406	399	279	384	436	334	286
intron.345891	U2	43	227	64	67	77	86	52	118	77	101	138	146	193	196	150	114	197	184	193	203	222	194	219	130
intron.345893	U2	69	366	127	126	138	195	77	176	215	143	201	176	289	258	231	218	244	272	289	215	276	346	223	225
intron.345894	U2	23	96	14	8	7	31	10	24	7	18	3	18	200	190	152	92	153	228	226	138	162	227	190	113
intron.345896	U2	8	113	17	4	5	4	8	27	4	19	0	24	187	151	141	103	158	191	219	155	153	211	166	90
intron.345897	U2	4	45	1	0	2	0	1	5	7	2	1	4	286	240	218	161	214	257	317	203	225	274	200	159
intron.345898	U2	4	8	0	1	1	0	0	4	0	2	0	0	0	0	0	0	0	0	0	0	0	0	0	0
intron.345902	U2	33	62	32	31	55	44	62	30	36	69	107	12	5	0	0	2	0	2	0	0	0	0	17	2
intron.345907	U2	56	48	25	22	21	61	66	30	67	53	18	29	1	4	7	2	0	4	10	0	4	0	12	2
intron.345909	U2	3	14	0	1	6	5	2	0	2	1	1	0	293	226	225	187	213	308	315	211	257	379	274	248
intron.345910	U2	1	1	4	0	3	1	7	1	3	0	0	1	0	3	1	0	0	1	1	0	0	0	0	0
intron.345915	U2	0	15	0	0	6	11	11	6	0	4	0	10	0	0	0	0	0	0	0	0	0	0	0	0
intron.345916	U2	2	14	14	2	5	5	0	7	14	13	0	0	0	0	0	0	0	0	0	0	0	0	0	0
intron.345917	U2	2	4	1	0	0	1	6	0	0	3	1	0	0	0	0	0	0	0	0	0	0	0	0	0
intron.345918	U2	3	24	0	1	4	2	0	1	0	6	1	1	22	25	20	14	26	26	22	39	18	18	18	24
intron.345919	U2	104	272	121	109	121	141	91	236	165	158	125	89	0	4	2	1	6	3	5	2	0	0	0	8
intron.345922	U2	34	73	29	22	58	58	41	46	56	57	41	31	0	0	0	0	0	1	0	0	0	0	0	0
intron.345923	U2	64	132	82	62	85	134	77	124	113	210	152	92	3	6	1	2	1	0	0	0	0	2	0	0
intron.345925	U2	21	7	10	14	12	11	9	8	16	4	2	7	10	8	7	10	7	6	3	7	11	10	1	14
intron.345927	U2	0	5	8	2	5	3	2	16	7	1	2	21	68	62	67	46	63	42	65	52	58	56	80	71
intron.345928	U2	17	12	22	14	13	11	20	15	34	20	29	3	0	0	0	0	0	0	0	0	0	0	0	0
intron.345930	U2	1	1	6	0	2	0	1	3	2	8	4	2	16	10	21	12	10	9	15	9	22	16	18	2
intron.345932	U2	174	94	164	95	103	204	129	55	171	225	167	154	63	64	71	54	65	52	36	70	60	84	72	78
intron.345933	U2	74	52	70	64	79	52	52	75	101	83	103	60	63	79	105	62	86	71	41	80	60	106	125	94
intron.345937	U2	2	6	2	2	0	0	3	2	0	5	4	1	0	0	0	0	0	0	0	0	0	0	0	0
intron.345938	U2	4	8	11	10	2	4	14	13	2	4	0	7	109	86	104	114	95	125	163	105	59	88	72	69
intron.345940	U2	13	36	8	8	11	16	10	12	22	9	2	14	176	96	130	88	124	141	170	127	136	182	176	141
intron.345941	U2	20	54	10	16	24	19	39	17	46	46	47	27	208	86	159	122	114	151	200	135	94	186	200	104
intron.345942	U2	9	19	21	27	25	23	17	41	19	29	14	0	767	1140	963	978	920	1172	1385	1149	1155	1344	1060	1130
intron.345943	U2	609	724	750	628	558	829	944	796	804	902	583	467	30	280	124	153	188	99	69	182	70	77	151	145
intron.345944	U2	636	1024	896	798	774	929	1014	999	886	989	756	613	0	0	0	0	0	0	0	0	0	0	0	0
intron.345945	U2	170	694	383	443	532	460	448	643	518	580	645	424	670	953	782	792	818	922	1070	909	814	960	730	678
intron.345946	U2	155	327	236	182	316	237	354	271	305	346	304	135	27	36	21	36	28	27	48	21	27	53	8	10
intron.345948	U2	166	266	249	150	179	208	319	197	207	242	186	96	0	15	10	14	1	0	5	16	0	23	0	0
intron.345953	U2	10	8	51	36	25	20	22	10	23	45	38	59	0	0	0	0	0	0	0	0	0	0	0	0
intron.345954	U2	60	122	108	155	215	129	102	193	119	167	277	209	0	3	2	5	9	4	2	22	4	17	1	0
intron.345955	U2	13	75	25	32	57	20	28	88	10	29	96	41	0	2	0	0	0	1	1	1	0	0	0	0
intron.345957	U2	5	28	6	8	17	6	16	30	3	6	23	3	0	0	0	0	0	0	0	0	0	0	0	0
intron.345958	U2	21	45	39	50	40	57	24	59	94	65	43	50	40	29	23	14	19	10	32	14	5	19	9	2
intron.345959	U2	11	30	12	24	14	8	7	26	31	16	15	20	0	0	0	0	0	0	0	0	0	0	0	0
intron.345960	U2	0	0	3	4	3	3	2	6	0	8	0	0	0	0	0	0	0	0	0	0	0	0	0	0
intron.345961	U2	0	0	3	0	1	0	0	0	0	0	0	0	0	0	0	0	0	0	0	0	0	0	0	0
intron.345962	U2	0	0	0	1	0	4	1	0	3	0	0	0	23	17	16	6	19	7	17	12	12	14	9	12
intron.345963	U2	3	0	19	2	2	0	4	0	0	0	0	12	33	35	16	9	15	16	17	18	20	17	22	19
intron.345964	U2	8	2	1	1	3	7	2	13	0	1	14	0	29	16	15	17	13	17	25	19	26	18	10	6
intron.345965	U2	10	0	4	0	2	7	3	12	6	0	13	10	20	18	6	11	17	15	19	10	19	15	0	8
intron.345966	U2	0	0	0	0	1	0	1	0	0	0	0	0	26	11	6	5	3	14	27	10	15	21	10	13
intron.345967	U2	31	25	14	29	4	24	47	8	34	47	22	24	15	18	9	3	4	8	29	14	12	13	10	9
intron.345968	U2	0	0	0	1	0	0	0	0	0	0	0	0	0	0	0	0	0	0	0	0	0	0	0	0
intron.345971	U2	29	120	50	28	4	19	21	26	36	41	0	21	7	10	7	5	7	10	2	11	3	11	6	9
intron.345972	U2	0	3	5	1	3	0	3	3	0	2	0	0	18	59	46	34	44	34	35	63	24	52	39	25
intron.345973	U2	13	122	31	18	42	37	19	116	39	60	91	37	11	83	26	38	40	29	29	51	23	40	30	50
intron.345974	U2	4	68	13	11	8	9	12	48	16	23	42	16	0	0	0	0	0	0	0	0	0	0	0	0
intron.345975	U2	0	3	9	2	11	6	10	7	6	14	0	0	20	90	55	64	57	42	44	70	33	59	57	71
intron.345976	U2	14	85	11	17	24	9	14	52	13	26	26	29	35	68	41	40	65	40	51	58	30	72	54	61
intron.345978	U2	4	3	0	2	2	8	0	2	6	8	0	0	34	65	54	69	61	55	40	78	57	68	68	58
intron.345980	U2	9	0	6	6	3	4	2	3	18	13	4	8	4	8	4	6	6	11	4	2	2	4	4	1
intron.345981	U2	0	0	0	0	0	0	0	0	0	3	0	0	32	100	56	73	50	53	39	67	72	65	82	71
intron.345982	U2	1791	3971	2407	2866	2731	2356	1812	3056	1993	2576	2743	2267	0	0	0	0	1	0	0	0	0	0	0	0
intron.345984	U2	18	13	85	36	32	77	40	28	45	55	44	34	15	103	34	60	66	25	26	87	15	36	25	18
intron.345986	U2	3	12	4	9	0	5	10	0	0	5	0	0	22	140	50	62	90	49	29	119	26	47	53	65
intron.345987	U2	43	93	102	103	119	79	78	101	123	114	121	88	4	104	28	55	88	6	7	96	35	41	59	41
intron.345989	U2	0	26	2	1	5	0	5	8	0	8	0	6	0	0	0	0	0	0	0	0	0	0	0	0
intron.345991	U2	10	90	56	43	94	27	10	91	19	31	86	36	6	118	33	62	92	17	14	109	18	15	33	53
intron.345992	U2	2	44	10	2	13	2	1	31	12	11	9	13	1	15	1	4	7	1	0	16	1	3	4	4
intron.345995	U2	1	12	1	4	9	1	0	7	3	2	8	3	0	17	2	5	11	5	1	16	10	0	0	14
intron.345996	U2	1	11	1	3	12	2	0	5	4	6	9	3	9	81	26	39	57	8	4	108	2	10	34	30
intron.345997	U2	0	5	6	3	2	0	8	9	2	1	1	0	8	122	22	43	67	13	13	138	7	25	58	25
intron.345998	U2	0	4	1	0	0	0	0	3	0	0	1	2	6	130	41	50	82	19	15	130	5	37	68	60
intron.345999	U2	0	0	1	0	1	1	4	12	2	0	0	2	6	98	43	48	88	17	10	112	3	27	58	65
intron.346001	U2	3	0	1	0	2	1	0	2	0	0	0	0	10	174	54	65	93	15	14	161	9	38	83	39
intron.346002	U2	2	20	2	17	17	9	7	22	10	1	27	7	13	187	53	66	113	18	20	194	7	57	93	54
intron.346003	U2	28	220	60	30	76	26	21	181	31	23	144	62	10	118	43	63	113	20	20	121	15	66	64	42
intron.346005	U2	1	34	18	15	33	8	4	52	22	9	34	7	2	31	9	3	26	1	4	25	3	4	14	0
intron.346007	U2	20	292	116	147	179	53	33	285	44	97	246	79	5	61	6	20	31	3	4	47	1	8	15	41
intron.346008	U2	3	8	5	3	5	4	10	7	0	6	3	5	84	80	82	88	78	78	77	72	50	84	38	81
intron.346009	U2	23	20	20	5	23	21	11	20	12	19	13	29	63	71	64	71	85	69	74	48	48	53	99	52
intron.346010	U12	295	564	351	353	429	307	250	392	161	260	257	0	43	27	56	64	59	50	51	47	42	76	67	38
intron.346011	U2	44	145	73	73	56	36	27	113	25	56	29	18	1	2	2	0	3	0	0	2	0	0	0	0
intron.346013	U2	80	202	87	99	138	89	63	154	54	73	110	35	0	0	0	0	0	0	0	0	0	0	0	0
intron.346015	U2	1042	1067	1266	1106	1414	1238	1365	1180	1188	1711	1467	982	13	7	30	22	20	13	17	31	10	22	5	22
intron.346016	U2	8	24	6	1	16	14	8	13	35	17	33	6	0	0	0	0	0	0	0	0	0	0	0	0
intron.346018	U2	19	2	20	10	14	12	18	22	4	14	11	4	62	46	67	74	75	42	59	50	55	58	71	76
intron.346021	U2	11	40	9	13	16	31	26	31	18	20	5	54	0	0	0	0	0	0	0	0	0	0	0	0
intron.346022	U2	9	12	3	2	4	3	4	3	1	0	2	3	1896	1039	1342	1451	1306	1554	1598	869	1485	1487	1329	1337
intron.346024	U2	35	69	38	42	62	66	50	30	42	57	58	37	38	20	21	17	19	39	26	5	27	38	22	32
intron.346027	U2	4	4	0	2	4	0	9	3	0	2	29	6	0	0	0	0	0	0	0	0	0	0	0	0
intron.346030	U2	10	104	22	19	5	10	25	46	12	16	21	7	0	0	0	0	0	0	0	0	0	0	0	0
intron.346031	U2	25	40	14	14	28	32	34	20	23	45	32	19	1374	727	1029	1252	1051	1258	1190	733	1162	1382	1175	953
intron.346033	U2	15	512	8	4	6	12	15	144	16	9	27	12	1416	689	1097	1305	1118	1248	1473	710	1152	1460	1297	1234
intron.346034	U2	542	368	530	436	547	669	714	351	758	895	727	591	1417	794	1071	1178	1242	1246	1351	717	1256	1598	1369	1240
intron.346037	U2	5988	4921	5730	6040	6986	6583	6275	4663	6904	8414	8150	6643	2	0	11	0	0	0	0	0	0	0	0	0
intron.346038	U2	1511	1534	1968	1796	2366	2105	1836	1589	2172	2939	2820	2325	0	0	0	0	0	0	0	0	0	0	0	0
intron.346041	U2	3362	2981	3548	3585	4486	4160	3594	2843	4264	5252	5298	4097	4	1	20	11	1	9	7	1	9	14	3	9
intron.346042	U2	268	518	379	364	549	363	246	395	465	538	602	350	1700	908	1120	1448	1300	1423	1531	869	1516	1640	1421	1267
intron.346043	U2	18	57	26	34	23	28	30	37	28	39	32	44	1977	1051	1354	1630	1555	1590	1779	1010	1734	1896	1709	1521
intron.346044	U2	21	322	26	27	34	40	28	68	43	34	61	39	2108	1201	1598	1741	1671	1839	2156	1188	1872	2305	1822	1865
intron.346045	U2	16	42	35	38	29	25	19	25	41	54	21	42	1777	993	1376	1538	1458	1646	1794	1002	1777	2025	1741	1647
intron.346046	U2	11	22	19	8	28	8	14	18	45	17	11	18	1621	988	1372	1557	1396	1616	1876	1003	1677	2018	1802	1576
intron.346047	U2	86	135	46	42	75	76	79	66	102	105	52	98	44	62	81	81	50	54	69	71	64	74	51	63
intron.346050	U2	80	115	53	58	79	75	73	48	59	105	79	80	1282	791	1135	1354	1149	1291	1349	817	1382	1498	1421	1197
intron.346051	U2	14	2	9	5	3	7	9	1	4	9	1	5	1689	1247	1415	1382	1355	1491	1722	1021	1558	1928	1612	1542
intron.346052	U2	19	7	30	18	16	17	32	22	2	18	2	11	0	0	0	0	0	1	0	0	0	0	0	0
intron.346054	U2	8	2	5	2	0	10	5	1	4	1	10	0	0	0	0	0	0	0	0	0	0	0	0	0
intron.346057	U2	45	7	35	18	6	39	28	11	48	29	30	28	0	0	0	0	0	0	0	0	0	0	0	0
intron.346058	U2	2	13	5	3	2	5	4	0	2	8	32	16	58	30	35	25	25	34	51	22	37	34	18	17
intron.346059	U2	2	0	1	0	0	0	1	0	1	0	0	0	45	40	18	21	38	43	51	19	32	46	22	24
intron.346060	U2	2	1	0	2	0	3	2	0	0	3	1	0	58	8	15	25	26	22	30	31	18	34	16	6
intron.346061	U2	38	41	8	23	38	30	31	20	43	36	36	14	24	11	12	16	7	30	21	3	2	3	3	7
intron.346063	U2	2	1	8	0	1	7	4	0	0	1	0	0	0	0	0	0	1	1	0	0	0	0	0	0
intron.346064	U2	4	2	0	0	1	3	2	1	0	0	0	0	0	0	0	0	0	0	0	0	0	0	0	0
intron.346067	U2	31	43	20	27	24	25	16	53	26	33	34	49	91	79	89	63	77	116	151	74	41	110	58	61
intron.346069	U2	45	78	54	38	26	32	41	71	26	59	69	36	101	74	87	60	76	115	133	68	42	112	58	70
intron.346070	U2	2	2	1	0	4	3	2	2	0	1	1	1	286	213	244	194	233	249	288	216	200	287	240	296
intron.346071	U2	2	7	3	1	6	5	7	2	0	3	1	4	255	223	205	230	227	240	268	236	183	257	203	216
intron.346073	U2	0	2	1	0	0	0	3	1	0	0	0	0	0	0	0	0	0	0	0	0	0	0	0	0
intron.346074	U2	826	194	381	387	209	534	645	144	543	633	315	329	200	173	179	199	182	193	200	224	135	201	142	189
intron.346076	U2	39	52	15	22	27	11	45	69	56	67	91	22	203	181	158	194	191	198	198	181	170	207	201	182
intron.346077	U2	0	1	0	2	1	2	0	1	3	6	0	0	5	0	1	4	0	6	2	0	0	0	2	0
intron.346079	U2	2	0	0	4	4	4	3	6	2	0	6	0	0	0	1	4	0	3	4	0	0	0	2	0
intron.346080	U2	31	31	52	32	31	28	32	19	60	32	25	8	204	207	175	234	195	241	248	178	202	216	161	174
intron.346081	U2	7	5	6	3	14	4	3	2	10	24	12	32	263	263	242	259	239	302	287	208	220	228	263	235
intron.346082	U2	41	99	43	34	84	55	41	83	47	71	111	53	301	217	216	231	222	293	254	236	201	296	219	248
intron.346083	U2	0	0	0	0	1	0	1	4	0	0	12	0	267	229	252	264	253	231	284	263	252	306	156	217
intron.346084	U2	3	51	3	5	6	6	1	12	0	6	1	3	282	266	242	246	280	247	277	218	262	267	292	232
intron.346086	U2	2	16	4	8	4	3	4	8	5	4	6	0	0	0	0	0	1	1	0	0	0	0	0	0
intron.346087	U2	29	118	39	29	28	32	27	56	15	41	39	39	257	249	250	239	269	294	292	201	276	273	242	260
intron.346088	U2	1	5	13	7	0	4	2	15	0	7	0	3	228	177	161	159	193	169	185	178	171	200	195	174
intron.346089	U2	10	15	22	15	9	17	28	21	10	23	10	30	216	184	159	173	208	183	201	165	153	199	157	157
intron.346090	U2	3	16	0	6	0	2	2	10	3	6	4	1	401	318	280	303	353	344	391	338	306	448	334	322
intron.346091	U2	7	5	10	10	14	2	5	0	4	4	5	2	431	408	279	354	373	359	413	368	303	480	343	340
intron.346093	U2	7	15	14	6	12	8	9	22	1	6	12	1	194	243	210	179	220	205	263	223	193	236	233	151
intron.346095	U2	2	5	1	1	1	0	16	11	1	2	0	0	0	0	0	0	0	0	0	0	0	0	0	0
intron.346097	U2	0	3	2	1	9	1	1	0	0	2	0	3	124	64	64	127	83	133	94	84	138	143	157	111
intron.346100	U2	14	47	33	41	97	35	30	79	20	62	60	66	0	0	0	0	0	0	0	0	0	0	0	0
intron.346101	U2	0	7	9	2	16	4	2	5	1	8	5	13	0	0	0	0	0	0	0	0	0	0	0	0
intron.346102	U2	1	6	3	3	15	4	3	4	1	10	5	10	0	0	0	0	0	0	0	0	0	0	0	0
intron.346103	U2	1	6	3	6	9	4	4	3	2	8	1	1	0	0	0	0	0	0	0	0	0	0	0	0
intron.346104	U2	485	216	529	459	485	444	458	303	475	623	436	485	2	0	0	2	3	1	1	0	0	0	0	0
intron.346106	U2	36	17	29	17	10	46	54	22	29	33	16	42	0	0	0	0	0	0	0	0	0	0	0	0
intron.346107	U2	410	54	73	58	87	80	120	30	27	95	45	37	0	0	0	0	0	0	0	0	0	0	0	0
intron.346108	U2	2	2	6	4	1	2	0	2	8	0	0	13	63	1	18	8	10	18	10	5	3	10	13	6
intron.346109	U2	0	1	2	0	0	3	2	2	3	6	0	0	123	4	26	25	27	35	28	10	26	33	25	27
intron.346110	U2	59	18	18	6	3	4	21	12	26	8	2	3	125	12	29	25	10	26	27	8	49	34	19	1
intron.346111	U2	17	33	2	16	9	22	11	17	0	12	0	0	215	137	184	201	218	235	242	138	242	244	220	186
intron.346112	U2	8	21	0	5	2	5	8	23	1	27	0	1	309	210	260	290	286	346	403	212	336	340	343	262
intron.346113	U2	16	21	18	11	11	20	26	19	27	24	11	39	312	241	267	281	260	379	365	197	289	354	329	200
intron.346114	U2	3810	3202	3674	3528	3611	4370	4620	2997	3767	4140	3866	3197	0	0	0	0	0	0	0	0	0	0	0	0
intron.346115	U2	2	1	5	8	4	7	7	1	5	5	15	2	300	227	312	295	293	389	351	266	313	386	384	288
intron.346116	U2	1	4	9	4	2	1	1	2	0	2	0	0	303	209	328	323	292	394	378	228	283	305	285	202
intron.346117	U2	1	7	1	2	1	6	1	2	8	0	4	1	316	208	308	273	325	388	349	180	250	339	347	288
intron.346118	U2	2	1	1	0	6	0	0	1	0	2	0	2	319	220	284	300	312	368	386	265	357	357	274	258
intron.346119	U2	27	98	16	11	41	38	33	59	53	36	49	9	266	228	274	269	308	317	388	191	240	325	350	251
intron.346120	U2	5	28	5	2	2	0	0	16	15	22	0	0	323	262	314	299	304	383	371	238	379	386	334	287
intron.346121	U2	4	3	1	0	3	0	0	8	0	0	0	5	4	34	10	14	1	2	1	16	3	12	0	9
intron.346123	U2	6	35	3	4	5	6	5	22	17	9	1	4	0	0	0	0	0	0	0	0	0	0	0	0
intron.346124	U2	6	3	6	4	2	8	0	0	1	5	1	7	0	0	0	0	0	2	0	0	0	0	0	0
intron.346126	U2	73	271	52	54	58	82	123	209	82	92	64	27	44	10	16	20	16	23	52	21	16	23	25	7
intron.346129	U2	43	102	31	24	15	45	54	78	20	52	22	10	40	9	14	18	18	27	37	14	19	16	18	10
intron.346130	U2	14	48	4	4	6	15	18	22	11	6	12	9	401	284	432	370	422	441	511	295	402	386	362	406
intron.346131	U2	4	10	0	0	1	1	5	0	0	3	4	4	0	0	0	0	0	0	0	0	0	0	0	0
intron.346132	U2	19	5	11	14	10	8	32	1	17	18	20	50	385	256	393	349	363	395	455	287	393	479	401	344
intron.346133	U2	6	6	12	5	2	10	25	8	22	11	8	11	386	239	373	356	347	402	477	272	395	407	337	359
intron.346134	U2	3	5	2	4	1	4	8	2	15	2	2	3	0	0	0	0	0	0	0	0	0	0	0	0
intron.346136	U2	5	2	4	3	2	3	0	0	3	1	1	0	441	289	406	403	382	447	570	303	409	510	424	405
intron.346137	U2	572	405	574	516	534	658	724	435	588	677	613	504	0	0	0	0	0	0	0	0	0	0	0	0
intron.346138	U2	1	11	3	3	8	2	4	4	9	4	0	6	0	0	0	0	0	0	4	14	0	0	0	0
intron.346140	U2	24	3	6	1	9	5	4	5	2	3	5	16	71	61	103	87	94	89	122	73	105	133	102	111
intron.346143	U2	15	8	4	9	10	19	2	3	10	10	5	0	11	1	0	4	2	7	10	3	6	1	6	3
intron.346145	U2	713	1278	600	479	602	1031	939	864	920	1072	729	449	0	0	0	0	0	0	0	0	0	0	0	0
intron.346146	U2	17	196	16	12	12	27	40	87	90	26	29	13	273	564	262	246	306	429	468	356	369	476	386	227
intron.346147	U2	6	13	4	0	1	13	8	1	2	6	0	6	272	516	251	222	337	428	388	351	342	484	396	224
intron.346148	U2	3	19	7	10	15	12	7	12	17	18	5	4	256	451	216	213	288	370	385	351	369	475	263	244
intron.346149	U2	6	7	4	3	2	13	10	6	19	3	2	0	216	451	207	196	309	403	400	334	336	475	253	238
intron.346150	U2	13	5	7	3	11	10	13	14	1	8	2	0	277	465	215	202	271	363	389	319	335	475	323	198
intron.346151	U2	18	49	18	17	4	15	10	33	52	22	10	5	3	2	0	1	5	2	3	0	0	0	0	0
intron.346153	U2	13	52	17	12	7	12	13	55	20	34	4	8	0	1	1	5	3	2	4	3	5	4	2	2
intron.346154	U2	3	12	1	7	7	8	6	0	12	8	1	0	323	461	223	198	297	400	446	385	430	437	335	205
intron.346155	U2	4	4	0	0	0	0	0	0	1	1	0	0	247	379	183	154	235	310	317	311	316	344	199	179
intron.346156	U2	95	89	87	62	71	158	184	100	142	189	44	70	5	1	0	2	2	0	4	0	0	6	0	0
intron.346159	U2	18	5	4	4	8	11	18	6	9	11	8	13	3	1	1	0	0	3	0	0	1	14	0	0
intron.346160	U2	49	54	32	38	35	37	77	44	73	35	22	35	52	38	37	29	45	37	43	29	36	55	36	26
intron.346163	U2	6	2	1	5	4	1	3	6	8	9	1	7	46	43	33	27	37	45	48	35	50	53	44	51
intron.346165	U2	10	14	3	4	2	10	4	3	11	12	20	14	71	58	61	35	59	57	64	41	63	70	44	55
intron.346166	U2	30	35	26	38	38	31	28	25	31	36	37	27	56	82	41	41	48	55	70	48	69	67	78	61
intron.346169	U2	2	3	2	4	0	3	1	3	0	1	1	1	60	64	41	30	52	68	72	30	58	70	57	62
intron.346170	U2	6	12	1	2	2	5	1	10	2	6	9	5	105	82	63	57	81	92	86	47	90	93	90	54
intron.346171	U2	5	14	8	0	0	4	3	2	0	0	0	0	90	93	51	63	57	85	80	52	42	85	58	59
intron.346172	U2	7	10	8	3	7	5	4	5	8	3	4	1	89	106	85	58	71	93	95	50	71	92	58	82
intron.346173	U2	3	0	0	1	0	1	2	2	0	1	0	0	126	115	99	50	93	109	106	78	88	132	109	80
intron.346174	U2	3	4	4	1	2	0	4	3	0	13	2	0	189	148	125	116	100	145	130	99	149	125	97	97
intron.346177	U2	0	1	1	0	2	2	1	0	13	3	0	0	149	151	93	72	99	140	98	64	86	128	95	92
intron.346178	U2	1	0	0	2	2	0	3	1	1	1	0	1	101	120	84	61	68	100	91	50	103	67	97	54
intron.346179	U2	0	4	3	5	0	0	0	6	0	0	0	0	79	77	62	55	54	106	54	49	88	95	53	62
intron.346180	U2	1	65	1	1	15	12	0	27	14	13	1	0	82	97	49	78	55	78	94	39	72	75	80	88
intron.346182	U2	9	20	11	3	10	16	12	26	16	13	14	6	20	11	9	17	13	19	20	2	4	8	22	10
intron.346184	U2	16	15	20	11	6	13	15	7	23	7	14	3	2	0	0	0	1	0	4	0	0	0	0	0
intron.346186	U2	140	269	130	80	118	128	142	151	129	102	90	113	5	0	0	0	0	1	0	0	0	0	0	3
intron.346189	U2	0	8	0	6	4	0	0	2	0	10	0	0	0	0	0	0	0	0	0	0	0	0	0	0
intron.346190	U2	0	8	0	6	3	0	0	2	0	10	0	0	0	0	0	0	0	0	0	0	0	0	0	0
intron.346191	U2	0	0	0	0	0	0	0	0	0	4	0	0	0	0	0	0	0	0	0	0	0	0	0	0
intron.346192	U2	0	0	0	0	0	0	0	0	0	3	0	0	0	0	0	0	0	0	0	0	0	0	0	0
intron.346193	U2	0	0	0	0	0	0	0	2	0	3	0	0	0	0	0	0	0	0	0	0	0	0	0	0
intron.346195	U2	14	36	19	19	18	14	17	18	17	28	16	13	88	107	99	115	89	118	115	59	96	90	158	64
intron.346196	U2	4	7	10	13	3	10	2	9	7	4	23	2	158	154	149	135	148	176	149	129	125	176	201	170
intron.346197	U2	7	11	6	13	9	12	9	2	10	1	13	10	148	165	145	158	151	159	131	159	192	200	210	145
intron.346198	U2	12	62	20	21	31	25	9	34	44	33	61	23	86	121	90	125	93	105	100	81	121	126	109	96
intron.346199	U2	36	14	65	52	44	32	34	16	45	41	55	26	54	95	78	69	92	83	68	114	114	109	113	89
intron.346202	U2	124	51	89	94	64	97	104	52	67	130	107	52	133	70	89	60	45	145	74	52	101	134	70	86
intron.346204	U2	12	2	4	15	2	11	14	5	7	9	11	18	183	168	132	180	121	181	140	143	167	132	144	133
intron.346205	U2	16	19	18	11	12	29	18	26	16	16	28	40	244	236	192	225	220	240	205	238	204	280	147	197
intron.346206	U2	8	9	6	5	9	5	8	11	13	11	16	14	179	218	163	220	171	247	161	199	224	195	184	117
intron.346207	U2	4	5	2	2	3	9	6	3	9	1	0	2	266	232	176	215	216	219	195	228	216	250	239	197
intron.346208	U2	27	112	31	44	55	25	53	65	91	88	55	88	0	0	0	0	0	0	0	0	0	0	9	0
intron.346210	U2	7	11	0	11	9	2	0	5	16	1	5	4	182	166	147	141	197	173	182	168	149	179	236	129
intron.346213	U2	18	2	9	11	6	8	9	8	0	13	6	14	160	178	134	182	195	195	184	181	164	191	146	175
intron.346214	U12	20	22	36	53	25	20	5	11	3	8	0	0	154	186	173	188	204	206	179	176	246	199	216	169
intron.346215	U2	4	15	1	3	3	7	13	11	11	6	20	13	195	205	167	216	244	229	186	196	244	221	189	225
intron.346216	U2	4	5	3	7	4	2	10	2	2	0	8	1	263	238	177	248	271	221	241	227	248	294	240	202
intron.346217	U2	6	12	0	3	5	15	7	13	0	0	53	8	189	199	177	216	252	222	187	213	229	178	235	151
intron.346218	U2	22	4	12	15	12	18	4	9	14	6	7	16	0	0	0	0	0	0	0	0	0	0	0	0
intron.346220	U2	0	2	0	0	3	5	0	1	0	4	1	0	226	206	148	194	196	177	183	233	188	216	205	130
intron.346221	U2	2	0	0	0	0	0	0	0	0	1	0	0	0	0	2	0	1	0	8	1	0	1	8	0
intron.346224	U2	0	6	3	9	5	4	10	12	12	17	22	0	1	0	3	1	2	6	3	2	6	8	0	2
intron.346225	U2	13	10	10	3	6	12	9	2	17	5	15	4	0	0	0	0	0	0	0	0	0	0	0	0
intron.346228	U2	7	12	11	13	2	11	2	0	12	17	9	6	13	4	25	14	0	1	0	5	0	4	0	10
intron.346230	U2	1	2	2	2	3	0	1	0	0	8	10	1	145	198	205	180	190	216	176	200	192	206	204	185
intron.346231	U2	5	29	4	0	14	4	4	16	0	16	1	2	143	119	111	116	123	126	134	128	108	141	135	158
intron.346234	U2	16	61	24	19	50	35	30	39	42	66	27	39	6	0	6	0	5	3	0	1	3	4	5	7
intron.346238	U2	56	269	91	102	154	201	86	174	192	228	198	191	1	2	0	1	4	4	1	1	9	2	0	0
intron.346239	U2	117	116	139	124	214	137	178	114	141	210	193	131	4	2	7	11	9	5	11	10	2	19	14	10
intron.346244	U2	42	101	64	81	99	106	76	74	53	102	91	82	6	2	3	8	6	0	2	5	10	0	10	2
intron.346247	U2	9	42	31	11	16	24	13	55	76	15	41	10	0	0	0	0	0	0	0	0	0	0	0	2
intron.346248	U2	12	22	17	23	28	19	20	40	41	39	20	37	22	64	13	27	19	39	8	49	32	26	35	18
intron.346250	U2	0	19	5	6	5	5	6	27	14	19	15	27	38	78	25	48	50	49	28	70	63	53	57	39
intron.346252	U2	50	71	117	103	117	89	121	115	128	94	211	152	0	3	0	0	0	0	1	0	0	0	0	0
intron.346254	U2	1	3	1	1	2	2	1	2	0	4	0	0	44	112	50	41	73	55	50	85	76	76	81	37
intron.346255	U2	2	14	3	5	2	8	4	13	4	9	23	1	54	133	48	76	77	89	75	78	65	80	110	79
intron.346257	U2	4	6	4	3	3	3	8	1	11	4	2	13	33	139	87	88	90	71	59	63	71	67	119	59
intron.346258	U2	5	21	4	7	25	2	5	7	2	6	13	5	47	144	68	85	79	75	70	70	44	76	76	64
intron.346259	U2	84	115	146	163	189	112	103	120	135	184	143	172	72	147	89	71	95	68	80	97	57	64	71	95
intron.346261	U2	2	5	3	0	4	0	8	0	0	11	2	3	2	1	3	4	4	0	0	13	14	2	0	16
intron.346262	U2	4	0	0	1	0	1	3	0	1	0	0	10	40	109	67	69	73	56	56	64	60	60	76	79
intron.346263	U2	1	12	2	1	9	2	1	0	7	0	1	1	55	103	65	50	62	71	61	65	36	84	90	75
intron.346264	U2	6	39	8	4	11	13	2	6	21	12	6	0	68	157	104	101	74	72	92	108	35	100	104	109
intron.346265	U2	542	2067	614	674	743	664	602	1235	681	913	992	714	0	0	0	0	0	0	0	0	0	0	0	0
intron.346266	U2	0	1	10	0	8	1	4	10	18	4	12	16	54	116	51	57	75	60	60	95	78	70	82	74
intron.346267	U2	1	76	2	1	12	7	1	14	16	2	3	0	55	98	46	48	54	34	54	85	45	76	104	62
intron.346268	U2	81	984	98	106	181	133	122	452	170	222	207	85	39	57	67	64	44	50	26	56	39	44	87	58
intron.346269	U2	0	12	3	2	2	12	0	0	0	16	0	0	54	91	35	52	61	65	66	99	49	85	96	81
intron.346270	U2	2286	6017	3035	3418	3555	2992	2934	4886	2915	4085	3922	3375	0	0	0	0	0	0	0	0	0	0	0	0
intron.346272	U2	44	182	37	53	66	50	59	86	76	65	63	23	31	76	37	45	45	55	37	60	46	53	57	54
intron.346274	U2	3	53	7	13	17	23	28	45	12	8	27	26	37	67	45	55	70	67	37	76	24	59	73	71
intron.346275	U2	7	16	3	1	5	9	4	13	6	36	19	13	7	9	8	10	3	4	7	1	3	8	8	5
intron.346277	U2	11	17	17	3	6	5	28	13	21	18	24	17	3	7	3	10	3	2	9	1	3	9	6	4
intron.346279	U2	0	0	0	0	4	2	0	0	0	0	0	0	0	0	0	0	0	0	0	0	0	0	0	0
intron.346280	U2	0	2	0	3	3	1	3	0	2	1	0	1	0	0	0	0	0	0	0	0	0	0	0	0
intron.346282	U2	0	1	0	0	2	0	2	0	0	0	0	0	0	0	0	0	0	0	0	0	0	0	0	0
intron.346283	U2	4	1	0	0	0	0	0	0	0	4	0	0	0	0	0	0	0	0	0	0	0	0	0	0
intron.346284	U2	0	1	0	0	0	0	0	0	3	0	0	0	0	0	0	0	0	0	0	0	0	0	0	0
intron.346285	U2	1	0	0	0	1	0	1	0	0	1	0	0	0	0	0	0	0	0	0	0	0	0	0	0
intron.346287	U2	2	0	0	0	0	6	1	0	0	0	0	1	0	0	0	0	0	0	0	0	0	0	0	0
intron.346289	U2	0	0	0	0	0	0	0	0	1	0	0	0	0	0	0	0	0	0	0	0	0	0	0	0
intron.346292	U2	8	3	4	8	1	7	3	2	0	0	4	1	0	0	0	0	0	0	0	0	0	0	0	0
intron.346294	U2	0	0	0	0	4	0	0	0	0	0	14	0	0	0	0	0	0	0	0	0	0	0	0	0
intron.346295	U2	0	0	0	4	3	3	0	2	0	0	0	1	0	0	0	0	0	0	0	0	0	0	0	0
intron.346296	U2	1	0	0	0	0	0	0	0	0	0	0	0	0	0	0	0	0	0	0	0	0	0	0	0
intron.346298	U2	6	3	2	3	11	16	0	2	0	0	16	0	13	1	2	3	6	5	1	9	0	0	1	1
intron.346300	U2	17	23	28	9	36	15	8	12	10	2	29	6	2	2	0	0	3	11	0	2	0	1	1	0
intron.346301	U2	0	0	0	0	0	0	0	0	0	0	0	0	1	0	0	0	0	0	0	0	0	0	0	0
intron.346303	U2	0	0	0	0	0	0	1	2	0	2	0	0	1	0	0	0	0	0	0	0	0	0	0	0
intron.346305	U2	150	129	48	66	113	115	103	90	79	121	114	66	0	0	0	0	0	0	0	0	0	0	0	0
intron.346306	U2	2	0	0	1	0	1	0	0	0	0	0	0	11	11	4	6	8	4	19	9	17	14	4	3
intron.346307	U2	1	4	0	1	0	2	0	1	0	3	0	0	16	16	5	9	9	11	9	10	0	7	10	9
intron.346309	U2	3	4	1	3	5	11	0	4	3	12	8	2	13	8	2	6	15	7	13	12	16	0	0	15
intron.346312	U2	20	10	4	2	7	13	0	4	0	11	14	4	18	6	2	5	15	11	14	7	14	14	12	3
intron.346314	U2	0	0	0	0	1	0	0	0	0	3	0	0	2	1	1	0	0	0	1	0	7	1	0	0
intron.346315	U2	0	0	0	0	0	3	0	1	0	5	0	0	17	25	10	12	12	3	18	9	7	11	0	18
intron.346316	U2	3	2	5	0	0	1	0	2	0	0	0	0	0	0	0	0	0	0	0	0	0	0	0	0
intron.346323	U2	4	1	7	0	0	3	0	0	4	8	0	0	0	0	0	0	0	0	0	0	0	0	0	0
intron.346324	U2	0	2	1	0	0	5	0	0	10	2	0	0	0	0	0	0	0	0	0	0	0	0	0	0
intron.346330	U2	24	15	32	26	22	22	13	8	26	19	14	25	0	0	0	5	1	2	5	1	0	2	0	11
intron.346332	U2	10	14	22	13	16	33	12	23	34	25	12	6	0	0	10	1	4	5	4	0	3	1	15	0
intron.346333	U2	0	3	2	1	4	5	5	1	1	1	0	1	39	66	49	18	50	37	25	45	17	41	60	34
intron.346334	U2	2	8	6	10	5	19	6	3	18	4	0	0	57	115	29	39	59	52	60	40	43	29	41	28
intron.346335	U2	0	2	1	0	3	5	4	2	5	6	0	0	48	108	28	40	37	52	54	55	28	52	35	31
intron.346336	U2	8	20	3	13	4	7	4	1	0	5	7	10	44	125	45	55	59	60	62	60	62	39	89	33
intron.346337	U2	49	137	30	45	31	48	11	49	8	31	6	16	49	116	37	55	51	61	51	72	27	48	47	14
intron.346340	U2	19	66	20	30	15	14	17	60	14	33	12	12	0	0	0	0	0	0	0	0	0	0	0	0
intron.346341	U2	3	23	2	7	2	4	13	7	0	15	4	2	0	0	0	0	0	0	0	0	0	0	0	0
intron.346345	U2	37	235	44	69	100	52	113	98	70	144	87	80	0	0	0	0	0	0	0	2	0	0	0	0
intron.346346	U2	8	40	13	8	20	22	22	14	19	6	9	10	389	420	298	266	245	327	337	333	329	427	365	244
intron.346347	U2	8	16	8	8	8	11	10	4	4	7	2	6	470	464	355	327	308	351	404	312	384	469	373	271
intron.346348	U2	8	11	7	9	4	1	17	7	8	4	6	8	344	289	214	214	186	237	267	251	235	307	246	202
intron.346349	U2	19	42	6	6	16	3	2	24	0	3	16	23	122	136	100	86	89	108	135	104	88	130	128	66
intron.346350	U2	0	6	0	1	5	2	1	3	2	0	1	9	441	382	268	281	226	302	318	272	238	316	235	193
intron.346351	U2	4	4	0	0	2	0	1	3	8	1	10	0	705	660	483	514	406	544	557	478	415	617	328	417
intron.346354	U2	2	25	1	4	7	0	7	2	0	3	0	1	562	515	416	447	349	469	552	424	464	559	364	372
intron.346355	U2	5	12	0	1	2	2	3	2	11	3	7	0	636	590	451	443	410	501	635	498	531	702	419	320
intron.346356	U2	1	7	5	3	3	6	7	2	2	0	1	1	569	522	418	392	366	459	487	427	488	496	367	379
intron.346357	U2	0	12	3	1	0	1	3	0	1	1	6	6	650	626	438	408	413	511	620	493	577	635	485	452
intron.346358	U2	20	58	19	11	11	12	30	21	12	27	11	16	432	514	365	309	353	470	491	428	389	604	443	332
intron.346359	U2	14	105	35	17	19	26	15	23	29	39	8	39	537	562	417	365	388	447	553	489	518	545	422	426
intron.346361	U2	11	18	16	1	7	2	7	4	5	0	0	0	486	488	417	326	329	364	448	386	376	395	331	308
intron.346362	U2	13	36	7	4	8	19	6	28	2	16	20	17	515	413	347	296	257	322	364	332	309	409	281	259
intron.346363	U2	3	14	10	6	1	4	6	2	0	11	3	1	125	118	73	84	80	125	120	99	96	118	97	59
intron.346364	U2	20	2	2	8	10	6	6	6	11	2	0	2	4	1	2	3	1	5	5	0	0	4	6	6
intron.346366	U2	13	0	18	10	1	14	9	6	6	12	5	23	0	0	0	0	0	0	0	0	0	0	0	0
intron.346369	U2	56	3	30	33	56	78	54	3	51	85	49	42	0	0	3	0	0	11	0	0	0	0	0	0
intron.346370	U2	0	0	1	1	0	8	0	0	0	1	2	1	0	0	0	0	1	1	0	0	0	0	0	0
intron.346371	U2	0	0	0	0	4	0	1	2	0	0	0	10	0	0	0	0	1	0	1	0	0	0	0	0
intron.346372	U2	0	0	0	3	1	0	0	2	0	0	0	1	0	0	0	2	0	3	0	0	0	1	0	0
intron.346373	U2	0	0	6	7	8	2	0	8	2	4	0	0	0	0	0	1	1	2	3	0	0	3	0	0
intron.346374	U2	0	3	0	3	0	1	1	0	0	0	0	0	0	0	0	1	2	0	0	0	0	0	0	0
intron.346375	U2	9	3	15	17	16	12	6	4	7	4	48	10	0	0	0	1	0	0	0	1	0	0	0	0
intron.346378	U2	11	0	29	26	32	15	9	19	13	17	6	12	0	0	0	1	2	0	1	0	0	0	0	2
intron.346379	U2	1	4	11	8	14	0	9	4	1	14	12	3	4	0	3	3	3	2	3	0	0	0	0	0
intron.346380	U2	0	0	2	0	0	0	0	0	0	0	0	0	0	0	4	1	2	0	0	0	0	0	0	0
intron.346381	U2	131	335	266	230	290	265	221	291	271	313	243	281	0	0	0	0	2	0	3	0	0	0	0	0
intron.346384	U2	11	14	16	6	15	12	9	18	11	9	4	26	12	42	31	22	24	32	22	23	42	34	33	30
intron.346385	U2	1	5	8	4	2	3	2	0	1	3	0	0	10	27	26	18	33	31	33	31	25	33	21	35
intron.346386	U2	0	0	8	0	1	2	1	1	1	0	0	5	14	28	19	15	20	32	28	45	34	26	27	18
intron.346387	U2	0	43	0	17	2	8	0	12	0	6	4	8	22	26	27	26	33	37	34	38	35	35	39	10
intron.346388	U2	4	9	14	8	21	16	21	5	15	14	11	2	19	40	42	21	41	39	18	41	11	54	44	47
intron.346389	U2	1	1	8	4	6	2	1	0	0	4	4	0	10	15	23	11	22	27	14	28	13	27	46	23
intron.346390	U2	4	4	6	6	15	3	12	5	12	11	7	10	19	22	33	15	38	18	25	19	23	33	17	33
intron.346391	U2	6	26	10	7	17	14	7	10	2	4	10	17	6	25	23	25	15	25	14	14	24	19	16	19
intron.346393	U2	108	71	225	182	220	235	188	202	225	297	259	153	10	5	4	2	3	3	16	3	13	5	7	0
intron.346394	U2	0	0	0	0	0	0	0	0	0	1	2	8	0	0	0	0	0	0	0	0	0	0	0	0
intron.346399	U2	2	0	0	3	2	6	0	2	3	0	0	0	0	0	0	0	0	0	0	0	0	0	0	0
intron.346400	U2	0	0	3	3	1	0	0	3	0	0	0	0	0	0	0	0	0	0	0	0	0	0	0	0
intron.346403	U2	1	0	5	5	4	3	5	1	8	16	3	4	0	0	0	0	0	0	0	0	0	0	0	0
intron.346406	U2	0	0	0	3	0	2	1	0	5	2	4	0	0	0	0	0	0	0	0	0	0	0	0	0
intron.346408	U2	2	3	18	4	10	20	8	8	6	19	4	0	0	0	0	0	0	0	0	0	0	0	0	0
intron.346410	U2	0	0	1	0	1	0	1	0	4	2	0	0	0	0	0	1	0	1	0	0	0	0	0	0
intron.346411	U2	0	1	5	5	12	10	12	2	8	7	5	0	0	0	0	0	0	0	0	0	0	0	0	0
intron.346412	U2	18	10	41	19	28	22	18	21	32	31	34	10	0	3	0	1	0	0	1	0	0	0	0	0
intron.346416	U2	2	2	1	1	0	1	0	0	0	8	5	0	0	0	0	0	0	0	0	0	0	0	0	0
intron.346417	U2	7	0	1	0	3	3	4	1	0	3	5	25	0	0	0	0	1	0	0	0	0	0	0	0
intron.346418	U2	88	51	150	124	137	149	139	138	166	187	212	114	0	0	0	0	1	0	0	0	0	0	0	0
intron.346421	U2	26	20	10	32	16	14	7	14	33	23	1	7	138	141	60	62	75	112	138	101	88	102	87	73
intron.346422	U2	24	7	7	14	4	5	11	11	25	22	0	17	22	0	1	2	0	2	0	8	0	0	0	8
intron.346426	U2	13	9	8	1	10	17	18	7	17	17	15	10	218	166	119	140	116	217	167	127	141	168	103	133
intron.346427	U2	0	0	0	0	0	0	0	0	0	0	3	0	0	0	0	0	0	0	0	0	0	0	0	0
intron.346432	U2	0	2	0	0	0	0	0	1	0	0	0	0	0	0	0	0	0	0	0	0	0	0	0	0
intron.346433	U2	0	2	0	0	0	0	0	10	0	0	0	0	0	0	0	0	0	0	0	0	0	0	0	0
intron.346435	U2	0	0	0	0	0	0	0	2	0	0	0	0	0	0	0	0	0	0	0	0	0	0	0	0
intron.346438	U2	0	1	0	0	1	0	0	0	0	0	0	0	0	0	0	0	0	0	0	0	0	0	0	0
intron.346441	U2	0	1	0	0	0	0	0	0	0	0	0	0	0	0	0	0	0	0	0	0	0	0	0	0
intron.346447	U2	0	0	0	0	2	0	1	0	0	0	1	0	0	0	0	0	0	0	0	0	0	0	0	0
intron.346455	U2	0	6	0	0	0	0	0	0	0	0	16	0	0	0	0	0	0	0	0	0	0	0	0	0
intron.346456	U2	1	2	0	0	0	1	0	5	3	0	0	0	0	0	0	0	0	0	0	0	0	0	0	0
intron.346457	U2	0	2	0	0	0	0	0	0	0	0	0	0	1	0	0	0	0	0	0	3	3	0	0	0
intron.346458	U2	0	0	1	0	0	2	0	2	0	0	0	0	0	0	0	0	0	0	0	0	0	0	0	0
intron.346460	U2	0	0	0	0	0	0	0	0	0	0	0	0	0	0	0	0	0	0	0	2	0	0	0	0
intron.346461	U2	0	0	0	0	0	0	0	0	0	0	0	0	0	0	1	0	0	2	0	0	0	0	0	0
intron.346462	U2	0	0	0	0	0	0	0	0	0	0	0	0	0	0	1	0	0	0	0	0	0	0	0	0
intron.346463	U2	0	0	0	0	0	0	0	0	0	0	0	0	0	0	0	0	0	0	0	2	0	0	0	0
intron.346464	U2	0	0	0	0	0	1	0	2	0	0	0	0	0	0	1	0	0	2	0	2	0	0	0	0
intron.346465	U2	0	0	0	0	0	1	0	2	0	0	0	0	0	0	0	0	0	0	0	0	0	0	0	0
intron.346469	U2	0	4	0	0	3	0	0	4	3	0	22	1	2	0	0	0	0	0	0	0	0	0	0	0
intron.346471	U2	0	0	0	2	4	0	0	13	0	0	0	0	0	0	0	0	0	0	0	0	0	0	0	0
intron.346472	U2	2	1	0	5	3	6	1	7	0	1	6	4	1	0	2	0	5	0	0	1	0	0	0	0
intron.346474	U2	0	2	0	0	3	0	0	3	0	2	0	0	2	1	0	0	6	0	1	1	3	0	0	0
intron.346475	U2	1	4	0	2	0	0	0	0	0	2	0	0	14	15	21	17	18	26	18	28	28	42	37	14
intron.346476	U2	47	136	38	70	81	51	52	106	59	128	133	35	16	8	11	16	9	14	17	8	11	20	0	6
intron.346477	U2	3	14	0	3	2	6	0	5	6	0	2	0	18	3	13	20	23	18	27	15	27	46	11	23
intron.346478	U2	31	140	25	42	44	45	27	57	42	68	52	8	20	8	25	26	24	23	23	24	24	40	35	19
intron.346479	U2	63	45	31	12	22	28	32	33	45	84	39	25	0	1	2	13	3	6	4	1	9	12	0	16
intron.346480	U2	0	0	2	2	1	1	0	0	1	4	0	0	19	9	17	16	18	16	19	17	21	21	15	31
intron.346481	U2	26	39	20	11	13	33	12	13	20	55	16	12	7	7	16	2	8	9	8	3	3	14	0	13
intron.346482	U2	17	22	35	23	23	44	28	36	8	35	12	53	10	6	14	11	7	8	12	7	20	17	12	26
intron.346483	U2	88	65	51	65	70	62	55	34	75	59	49	81	0	0	0	0	0	0	0	0	0	0	0	0
intron.346485	U2	1	0	0	0	0	0	0	0	0	0	0	0	3	0	0	0	0	0	1	2	2	0	0	0
intron.346486	U2	0	2	0	0	1	2	1	1	0	0	16	0	0	0	0	0	0	0	1	0	0	0	0	0
intron.346495	U2	0	2	6	1	1	0	2	2	0	0	0	0	0	0	0	0	0	0	0	0	0	0	0	0
intron.346501	U2	0	0	0	1	4	0	2	0	0	0	0	0	0	0	0	0	0	0	0	0	0	0	0	0
intron.346502	U2	0	0	0	0	4	0	0	4	0	0	0	0	0	0	0	0	0	0	0	0	0	0	0	0
intron.346505	U2	0	4	0	0	0	1	0	4	1	0	0	0	0	0	0	0	0	0	0	0	0	0	0	0
intron.346507	U2	17	42	20	14	9	10	24	16	14	18	15	13	1456	587	536	488	530	637	730	398	719	780	471	465
intron.346509	U2	42	8	10	8	14	14	19	7	25	30	24	6	1461	564	472	494	532	600	803	394	716	724	505	529
intron.346510	U2	22	14	5	11	15	8	27	11	16	11	34	5	1070	460	463	396	420	609	750	395	598	762	468	426
intron.346511	U2	15	2	4	6	5	9	2	4	8	8	6	2	775	345	307	301	288	424	455	238	486	411	261	357
intron.346512	U2	1	6	0	4	1	2	5	3	0	0	0	9	589	277	264	227	274	350	429	236	311	391	277	213
intron.346514	U2	45	24	11	21	18	8	31	7	5	39	11	10	712	268	238	281	313	337	492	261	417	456	271	261
intron.346515	U2	15	18	9	19	9	15	22	18	16	19	1	12	608	270	218	258	253	319	377	211	278	367	266	220
intron.346516	U2	8	20	3	11	8	9	3	3	10	2	2	4	718	252	285	268	348	358	447	285	407	436	338	249
intron.346517	U2	133	368	130	109	124	126	123	270	151	214	168	115	709	285	277	256	310	377	456	251	333	437	303	233
intron.346519	U2	4	6	6	3	8	5	5	4	6	2	3	9	775	293	275	294	339	418	527	225	342	370	324	200
intron.346521	U2	26	100	58	45	30	36	39	64	71	40	48	57	0	3	2	0	1	7	0	5	0	0	9	0
intron.346522	U2	14	6	7	1	3	0	1	1	1	1	1	0	947	375	396	371	381	465	669	267	433	524	302	328
intron.346523	U2	2	2	2	4	1	1	2	1	0	0	4	0	492	190	166	178	184	255	269	164	251	359	213	163
intron.346524	U2	54	28	17	10	6	13	24	18	12	30	11	13	0	0	0	0	0	0	0	0	0	0	0	0
intron.346529	U2	2	1	1	0	0	1	1	1	0	0	12	8	0	0	0	0	0	0	0	0	0	0	0	0
intron.346530	U2	10	17	5	22	34	20	13	14	0	30	30	17	0	0	0	0	0	0	0	0	0	0	0	0
intron.346531	U2	3	0	0	4	3	3	0	5	0	7	3	7	0	3	0	7	0	0	5	0	0	4	0	1
intron.346533	U2	1	5	0	4	13	7	1	5	0	3	12	7	0	0	2	2	0	2	0	0	0	4	0	0
intron.346534	U2	0	0	3	0	1	0	6	0	0	0	0	0	0	0	0	0	0	0	0	0	0	0	0	0
intron.346536	U2	0	0	3	0	0	1	0	0	0	1	0	2	0	0	0	0	0	0	0	0	0	0	0	0
intron.346537	U2	0	2	2	2	2	4	0	0	0	0	0	6	24	44	31	28	14	22	16	17	15	23	28	26
intron.346540	U2	2	8	0	3	0	0	2	0	1	3	15	3	24	40	47	25	37	27	21	29	9	25	39	75
intron.346541	U2	2	0	0	1	3	0	2	0	0	1	0	2	3	45	33	27	24	22	12	25	32	21	11	16
intron.346542	U2	1	0	1	0	0	0	0	0	0	0	1	0	19	44	30	26	32	20	11	25	11	23	33	58
intron.346543	U2	2	0	0	0	0	0	1	1	0	2	0	0	10	34	35	29	31	21	15	35	11	26	44	31
intron.346544	U2	0	19	10	14	9	12	2	20	18	4	32	10	15	52	47	40	21	35	11	33	18	35	1	22
intron.346545	U2	9	16	6	14	6	2	2	23	0	15	13	5	8	51	45	37	32	20	17	41	11	11	49	28
intron.346546	U2	10	65	5	5	12	6	11	35	2	4	7	2	1	13	7	12	1	2	6	7	6	6	9	4
intron.346549	U2	267	276	244	341	394	266	303	317	387	279	352	344	0	0	0	0	0	0	0	0	0	0	0	0
intron.346553	U2	10	4	0	3	9	13	1	18	12	0	0	6	0	0	0	0	0	0	0	0	0	0	0	0
intron.346555	U2	306	297	316	445	486	317	389	343	450	359	510	441	0	0	0	0	0	0	0	0	0	0	0	0
intron.346556	U2	15	15	9	16	20	15	13	14	14	35	16	16	1	0	2	0	3	0	2	6	1	0	8	8
intron.346557	U2	22	8	20	35	39	19	28	14	30	3	32	39	0	0	0	0	3	0	0	0	0	0	0	1
intron.346558	U2	0	4	4	3	7	12	0	5	5	6	3	4	0	1	3	2	0	0	4	0	14	0	4	0
intron.346562	U2	26	17	28	28	36	29	23	34	38	28	64	28	0	0	0	0	0	0	0	0	0	0	0	0
intron.346563	U2	5	2	3	1	4	0	1	2	0	1	18	12	0	0	5	1	0	0	0	0	0	0	0	0
intron.346566	U2	0	5	1	12	3	1	8	11	2	2	0	1	3	1	0	0	2	0	0	6	0	0	0	0
intron.346568	U2	0	0	1	0	0	0	0	0	0	0	0	0	0	0	0	0	0	0	0	0	0	0	0	0
intron.346570	U2	1	0	0	0	0	0	1	0	0	0	1	1	0	0	0	0	0	0	0	0	0	0	0	0
intron.346575	U2	0	12	1	4	1	4	10	0	1	0	3	6	0	0	0	0	0	0	0	0	0	0	0	0
intron.346576	U2	0	0	0	0	0	1	0	0	1	0	0	0	0	0	0	0	0	0	0	0	0	0	0	0
intron.346577	U2	0	0	0	0	3	2	0	0	0	0	0	0	0	0	0	0	0	0	0	0	0	0	0	0
intron.346579	U2	3	4	15	18	20	2	9	15	16	10	32	23	87	6	27	31	25	52	34	16	55	46	16	13
intron.346580	U2	0	3	8	8	14	0	4	16	0	4	11	1	125	14	36	44	36	60	83	36	33	79	19	48
intron.346581	U2	134	24	47	55	51	69	99	55	34	88	36	51	0	0	0	0	0	0	0	0	0	0	0	0
intron.346582	U2	15	1	4	14	10	6	9	6	7	6	24	1	131	12	52	36	66	75	112	44	86	85	57	37
intron.346584	U2	1	0	0	4	3	0	3	8	1	2	6	2	112	21	41	41	51	77	91	44	70	58	30	35
intron.346586	U2	5	4	0	6	3	4	0	7	0	7	7	14	173	35	72	48	62	75	116	29	85	79	40	42
intron.346587	U2	6	1	9	4	5	8	14	1	28	4	3	0	139	28	44	32	46	76	89	26	63	66	34	38
intron.346589	U2	1	0	0	1	2	1	0	1	0	0	3	0	129	16	67	49	54	59	114	20	84	87	39	38
intron.346590	U2	3	4	1	0	1	2	5	0	3	1	7	5	138	25	76	40	56	111	146	27	104	80	69	73
intron.346591	U2	8	0	1	0	1	1	4	0	0	7	0	1	111	19	65	50	43	68	130	28	66	97	30	37
intron.346593	U2	259	159	283	254	258	290	249	206	278	399	165	337	138	26	88	60	55	102	147	37	98	146	113	39
intron.346594	U2	5	3	1	7	5	2	0	1	0	5	5	14	3	1	3	2	3	3	8	0	0	2	0	0
intron.346596	U2	0	0	1	1	0	0	0	0	1	6	0	0	0	0	0	0	0	0	0	0	0	0	0	0
intron.346600	U2	0	0	0	5	0	2	2	0	0	0	12	0	0	0	0	0	0	0	0	0	0	0	0	0
intron.346601	U2	21	33	18	9	27	16	9	44	14	43	26	16	79	73	89	75	115	103	70	78	110	147	98	110
intron.346603	U2	4	19	27	22	21	13	20	19	6	24	3	11	161	137	140	138	154	159	139	130	170	178	160	167
intron.346604	U2	2	14	19	16	16	5	8	12	6	11	3	11	0	0	0	0	0	0	0	0	0	0	0	0
intron.346605	U2	2	7	5	3	7	5	4	3	11	2	0	4	196	153	183	151	163	198	164	196	172	179	161	182
intron.346606	U2	1	4	3	3	0	9	4	6	6	2	0	0	375	233	283	232	253	307	270	259	327	378	275	256
intron.346607	U2	2	0	0	1	0	0	1	0	5	2	0	1	336	224	251	247	229	297	286	238	322	315	240	292
intron.346608	U2	5	4	0	3	3	5	11	4	0	10	0	0	401	227	295	261	247	304	270	248	329	377	298	264
intron.346609	U2	0	2	1	0	0	0	0	2	0	4	0	0	184	169	142	141	138	174	193	151	166	217	178	133
intron.346610	U2	0	3	1	2	4	3	1	5	3	2	6	0	160	99	125	116	143	124	137	126	99	148	146	98
intron.346611	U2	10	2	7	2	6	0	16	6	9	15	0	15	182	132	116	152	131	126	130	126	127	192	160	141
intron.346612	U2	2	3	3	2	8	3	4	5	0	0	0	1	197	113	153	142	161	168	160	157	140	233	155	138
intron.346614	U2	1	12	1	1	2	1	0	7	0	0	0	2	219	121	144	145	156	171	180	177	154	202	109	135
intron.346615	U2	0	0	0	0	1	0	0	1	0	0	7	1	223	119	167	181	149	142	172	169	133	223	138	159
intron.346616	U2	1	0	0	0	1	2	2	1	0	0	7	3	189	76	118	113	134	138	144	83	115	142	110	116
intron.346617	U2	26	21	30	34	27	43	7	46	40	15	14	7	172	111	129	108	152	119	142	139	99	148	142	178
intron.346618	U2	5	12	3	4	12	13	10	11	4	9	24	27	180	90	99	140	115	134	147	120	91	134	112	144
intron.346619	U2	0	2	0	3	5	3	13	2	5	10	6	9	181	113	123	115	136	173	159	133	134	156	107	165
intron.346620	U2	2	8	13	12	18	4	11	7	18	18	8	18	200	89	155	156	135	192	140	151	149	190	113	154
intron.346621	U2	0	0	0	0	5	2	0	3	0	0	0	0	172	90	135	152	120	165	171	135	171	152	111	177
intron.346622	U2	0	0	1	0	0	0	0	1	0	1	0	0	270	124	203	212	190	240	227	204	275	252	180	229
intron.346623	U2	0	3	9	4	10	9	0	8	0	1	20	0	255	169	144	164	165	204	206	195	204	210	164	217
intron.346624	U2	47	33	15	30	47	25	61	40	43	70	90	22	198	179	165	118	176	168	177	161	177	204	138	152
intron.346625	U2	4	5	1	3	6	7	1	4	0	9	24	1	280	156	213	222	230	225	238	196	204	288	208	154
intron.346626	U2	17	12	31	20	20	20	20	43	26	47	23	27	199	127	158	163	156	163	211	161	129	257	251	149
intron.346627	U2	4	14	6	21	4	4	2	25	17	6	26	1	213	141	183	177	175	182	225	181	167	295	249	157
intron.346628	U2	177	271	119	95	139	238	250	386	227	246	229	115	3	11	6	9	8	6	1	2	10	1	0	4
intron.346630	U2	181	311	203	110	188	318	300	500	289	381	209	185	1	0	0	1	1	0	0	0	2	0	0	0
intron.346632	U2	214	241	216	213	327	267	325	212	431	481	443	334	18	0	19	17	10	15	17	0	30	10	17	16
intron.346635	U2	490	583	529	489	764	723	629	713	730	1208	906	607	22	0	22	27	27	26	26	0	22	18	37	29
intron.346639	U2	1455	2081	1834	1810	2502	2028	2235	1733	2615	3143	2954	2171	66	22	98	94	55	62	76	33	75	74	94	121
intron.346640	U2	6566	4783	7934	8525	8658	8236	7875	5959	8863	11406	10608	9202	0	0	0	0	0	0	0	0	0	0	0	0
intron.346641	U2	677	434	730	833	822	755	748	541	721	968	1000	834	0	0	0	0	0	0	0	0	0	0	0	0
intron.346642	U2	78	18	65	55	71	107	75	48	93	122	115	65	54	5	18	32	33	25	47	4	42	23	50	27
intron.346643	U2	105	5	32	55	54	38	50	12	53	59	92	14	14	2	3	1	11	7	17	8	5	5	0	16
intron.346646	U2	82	47	54	57	67	67	107	57	92	100	93	53	0	0	0	0	6	0	0	0	0	0	0	0
intron.346650	U2	10	3	11	6	7	7	8	7	30	8	20	3	6	11	5	6	7	9	17	5	12	6	21	0
intron.346651	U2	94	16	99	84	58	100	124	34	101	94	77	61	0	0	0	0	0	0	0	0	0	0	0	0
intron.346653	U2	5	6	17	9	3	20	24	7	1	12	9	6	0	0	0	0	0	0	0	0	0	0	0	0
intron.346655	U2	11	3	3	7	7	17	11	2	10	3	1	18	0	0	0	0	0	0	0	0	0	0	0	0
intron.346656	U2	0	0	3	0	0	1	0	2	0	1	0	0	5	12	2	7	4	2	3	10	0	12	20	2
intron.346658	U2	0	0	1	1	0	2	3	0	0	0	2	1	136	73	78	77	87	103	88	63	105	83	90	56
intron.346659	U2	0	3	0	0	0	3	0	0	0	0	0	0	135	86	84	83	102	107	79	88	96	94	126	73
intron.346660	U2	1	0	0	2	0	0	0	0	2	0	1	0	121	61	69	77	60	74	58	61	61	75	64	90
intron.346661	U2	3	0	2	0	1	2	1	1	0	2	0	1	70	41	33	71	48	55	46	50	55	48	63	87
intron.346662	U2	1	2	1	1	1	5	0	2	0	2	8	17	42	32	23	42	46	45	39	32	31	52	60	38
intron.346663	U2	0	1	1	0	1	0	0	0	2	0	0	2	59	29	43	42	52	59	29	38	39	38	30	36
intron.346664	U2	0	14	0	3	2	0	0	4	0	0	0	1	55	53	40	45	59	52	44	45	36	94	86	54
intron.346668	U2	0	1	4	0	1	2	1	1	0	0	0	0	0	0	0	0	0	0	0	0	0	0	0	0
intron.346669	U2	12	13	5	1	6	11	9	14	13	26	3	9	2	0	1	0	0	4	0	0	0	4	5	13
intron.346670	U2	4	1	0	1	5	0	7	5	0	4	0	1	84	50	39	48	71	64	50	56	54	52	104	48
intron.346671	U2	12	11	10	5	10	18	13	7	16	6	7	9	0	0	1	0	0	0	2	0	0	0	0	0
intron.346674	U2	0	0	0	0	0	0	3	0	5	1	0	3	59	61	41	41	53	46	45	32	27	81	52	25
intron.346675	U2	14	37	6	8	27	33	14	33	5	31	34	9	48	50	28	33	17	42	32	34	26	49	44	27
intron.346676	U2	4	0	1	0	4	0	1	4	1	2	0	2	64	49	61	79	48	62	47	39	79	96	85	37
intron.346677	U2	14	2	2	2	1	12	6	1	8	6	0	4	75	71	62	60	63	51	59	61	56	59	46	65
intron.346679	U2	12	38	4	6	15	0	18	11	6	28	13	13	80	55	46	63	65	68	62	39	64	60	59	28
intron.346680	U2	0	6	2	2	2	2	0	2	0	2	1	6	88	56	67	59	77	54	69	63	48	66	84	62
intron.346683	U2	50	626	99	73	110	90	59	319	123	131	122	123	90	56	51	67	68	46	77	53	57	75	92	51
intron.346684	U2	5	61	5	15	11	12	3	23	28	25	33	10	0	0	0	0	0	0	0	0	0	0	0	0
intron.346685	U2	4	14	0	1	4	2	6	1	3	11	0	0	39	375	54	52	54	50	56	239	111	97	48	81
intron.346686	U12	6	78	4	3	3	4	0	48	11	2	0	0	37	279	53	52	64	52	52	203	45	77	68	48
intron.346687	U2	0	29	2	0	2	0	1	20	2	3	7	2	31	222	44	41	43	35	34	147	36	46	61	44
intron.346688	U2	30	198	42	33	44	26	22	140	25	34	47	38	0	0	0	0	0	0	0	0	0	0	0	0
intron.346692	U2	1	13	6	0	3	0	2	14	0	2	0	0	0	0	0	0	0	0	0	1	0	0	0	0
intron.346693	U2	29	244	38	39	59	37	36	132	39	40	12	32	0	0	0	2	3	0	0	2	0	0	0	0
intron.346694	U2	6	28	15	8	1	7	1	26	23	12	2	13	0	0	0	0	0	0	0	0	0	0	0	0
intron.346695	U2	0	0	0	0	0	0	0	1	0	0	0	0	0	0	0	0	0	0	0	0	0	0	0	0
intron.346696	U2	4	9	0	2	2	0	0	29	0	8	16	0	0	0	0	0	0	0	0	0	0	0	0	0
intron.346701	U2	0	1	1	0	1	0	0	1	0	5	0	0	0	0	0	0	0	0	0	0	0	0	0	0
intron.346702	U2	1	13	2	1	0	0	4	10	2	8	2	7	0	0	5	1	1	0	0	0	1	5	0	0
intron.346703	U2	20	79	61	35	48	35	17	134	27	20	66	34	0	0	0	0	0	2	0	2	1	0	0	0
intron.346705	U2	0	3	0	0	1	4	0	9	9	0	10	1	2	16	8	5	8	5	1	14	0	14	0	0
intron.346706	U2	1	1	0	0	0	0	0	2	1	4	7	1	0	16	3	3	7	9	2	13	5	3	0	0
intron.346707	U2	1	6	4	3	4	2	8	2	6	0	7	0	0	10	5	0	4	2	2	12	11	6	7	10
intron.346708	U2	1	7	8	4	3	7	7	15	4	17	9	5	3	5	0	1	11	2	1	7	0	0	7	5
intron.346709	U2	2	6	3	5	4	4	12	2	7	10	3	0	11	35	10	9	11	7	16	39	23	42	15	21
intron.346710	U2	7	8	8	0	3	4	8	5	8	15	7	2	8	50	18	16	17	15	15	41	46	67	37	33
intron.346711	U2	1	0	1	1	0	0	1	0	0	1	9	0	20	54	24	6	31	23	35	86	51	75	28	39
intron.346712	U2	7	42	5	6	14	6	7	29	8	16	25	35	12	41	18	27	13	22	22	66	32	69	38	33
intron.346713	U2	2	8	0	5	0	4	3	7	2	10	1	0	10	31	30	16	34	18	34	67	54	48	38	44
intron.346715	U2	1	6	2	2	2	1	1	2	0	0	5	1	11	43	22	27	19	29	34	62	32	66	24	57
intron.346716	U2	1	7	0	5	2	1	1	8	1	0	5	2	31	52	32	26	28	29	24	66	51	54	58	35
intron.346717	U2	0	3	0	0	2	0	0	13	0	0	10	0	3	1	2	5	1	7	5	3	14	0	18	0
intron.346718	U2	0	0	0	0	0	1	0	3	0	0	3	0	2	0	0	4	1	1	0	2	0	0	0	6
intron.346719	U2	0	1	0	0	0	0	1	2	1	2	1	0	3	0	0	0	3	6	0	0	3	3	3	0
intron.346720	U2	0	0	0	0	1	0	0	0	0	0	0	0	1	0	0	0	1	3	0	0	0	2	0	0
intron.346721	U2	2	7	0	3	1	1	11	0	1	5	0	0	4	1	0	2	2	5	2	0	3	2	0	0
intron.346722	U2	0	1	1	1	1	0	0	2	5	3	0	0	1	0	2	0	3	0	1	0	1	2	3	0
intron.346723	U2	86	213	106	93	154	109	129	146	121	140	96	142	1	6	5	12	6	1	2	2	4	4	0	3
intron.346726	U2	3	38	14	15	22	0	6	119	2	9	13	22	6	0	3	7	9	3	4	10	2	0	9	0
intron.346727	U2	85	559	194	145	247	154	126	646	187	253	364	188	79	161	40	96	87	81	51	139	53	80	114	83
intron.346728	U2	0	29	1	11	19	5	3	48	1	21	15	7	83	169	52	100	95	93	64	137	58	73	106	129
intron.346731	U2	7	31	8	4	4	7	2	25	15	5	23	16	65	152	77	111	112	87	74	199	82	69	149	105
intron.346734	U2	26	185	68	58	107	67	26	237	59	52	140	52	0	0	0	0	0	0	0	0	0	0	0	0
intron.346735	U2	5	5	4	2	0	0	3	10	0	2	0	1	56	114	44	64	82	62	45	131	44	44	102	108
intron.346736	U2	515	1035	567	732	856	596	557	995	522	528	924	591	2	0	0	0	0	0	1	4	0	0	0	6
intron.346737	U2	6	23	9	20	11	17	12	6	8	6	32	0	32	43	20	28	25	23	26	39	29	21	41	33
intron.346740	U2	2	16	15	3	3	8	21	8	2	13	2	1	8	0	2	3	2	1	3	0	17	2	0	0
intron.346741	U2	10	28	9	20	26	18	3	27	13	21	36	34	56	58	54	51	54	49	64	68	25	53	54	36
intron.346742	U2	1	14	0	1	4	2	2	2	0	8	1	10	45	38	25	31	47	41	54	28	23	39	21	27
intron.346743	U2	20	108	33	37	51	34	34	49	41	59	37	46	32	41	51	42	34	31	45	44	36	39	46	31
intron.346744	U2	1	0	0	0	1	0	3	0	0	0	1	0	45	43	42	29	60	31	45	25	43	48	33	44
intron.346745	U2	10	40	15	14	15	12	9	25	24	18	0	11	37	38	31	40	52	29	48	36	27	49	55	53
intron.346746	U2	11	57	1	1	3	3	6	15	12	15	7	17	50	45	55	51	66	51	66	65	40	60	58	58
intron.346747	U2	2	33	6	6	4	0	9	23	0	0	25	1	50	40	44	44	63	49	59	43	31	81	63	48
intron.346748	U2	0	3	1	0	4	0	0	2	4	1	2	0	70	89	59	35	67	46	46	58	45	51	65	51
intron.346749	U2	6	40	6	27	18	7	19	41	25	30	8	15	77	74	64	48	81	66	52	55	55	59	110	49
intron.346750	U2	3	6	2	0	4	4	4	1	0	5	2	3	59	56	56	25	73	56	83	45	67	61	61	80
intron.346751	U2	1	2	0	0	1	1	0	0	0	0	0	0	0	0	0	2	1	1	1	0	0	0	0	0
intron.346753	U2	4	4	0	3	4	2	4	6	9	11	2	4	5	1	0	0	2	3	3	0	0	1	0	3
intron.346754	U2	1	11	1	0	2	0	0	0	1	0	0	1	85	74	101	77	72	87	89	95	66	116	76	60
intron.346755	U2	52	126	24	38	60	28	56	61	42	43	36	32	7	4	2	5	5	5	9	5	7	4	3	0
intron.346757	U2	25	330	55	37	120	38	24	267	17	44	147	64	2	65	3	10	10	11	4	29	9	7	8	9
intron.346759	U2	1	1	1	0	0	0	0	0	0	3	0	0	3	68	5	11	11	4	9	31	5	9	12	1
intron.346760	U2	3	19	9	5	2	8	0	1	0	5	8	0	2	0	1	4	5	6	5	1	0	0	0	0
intron.346762	U2	29	39	30	43	37	58	25	18	23	15	24	13	0	0	0	0	0	0	0	0	0	0	0	0
intron.346763	U2	2	2	3	1	0	7	5	2	0	4	0	0	1	77	3	9	8	0	5	17	0	7	3	3
intron.346764	U2	20	82	54	70	21	77	53	27	61	47	30	15	6	78	3	5	7	0	1	11	5	3	0	1
intron.346766	U2	8	24	34	12	24	8	15	22	6	35	38	36	6	3	10	2	3	15	5	14	14	5	4	7
intron.346769	U2	45	43	96	64	95	69	56	51	48	132	75	123	0	0	1	1	1	5	3	6	3	0	0	0
intron.346770	U2	70	54	90	59	80	64	83	91	56	55	103	113	0	0	1	0	0	0	0	0	0	0	0	0
intron.346772	U2	31	9	11	10	2	15	20	4	18	24	35	5	11	6	19	3	7	19	16	10	8	11	12	29
intron.346773	U2	6	7	3	0	3	17	3	1	6	0	0	0	37	7	35	44	39	28	43	30	37	23	46	71
intron.346774	U2	0	2	0	0	4	0	2	1	0	8	1	0	965	574	626	645	523	624	641	467	602	675	618	600
intron.346776	U2	4	2	18	0	8	4	6	2	0	20	0	0	717	422	518	459	504	533	565	384	465	637	556	484
intron.346778	U2	32	27	36	26	20	28	32	18	14	29	18	42	920	630	668	661	581	683	745	478	648	735	841	532
intron.346779	U2	5	9	9	8	4	5	4	7	5	4	1	1	811	581	584	587	535	614	702	472	540	679	642	516
intron.346780	U2	2	4	0	0	7	0	4	6	6	1	0	0	4	5	0	1	9	6	5	4	2	4	0	0
intron.346782	U2	2	13	5	4	3	4	4	0	4	2	4	4	0	2	1	2	5	5	2	5	3	5	12	0
intron.346783	U2	42	40	30	19	22	62	18	31	30	51	41	13	747	592	650	712	620	712	771	595	629	770	750	613
intron.346784	U2	4	3	6	2	0	2	2	2	2	3	5	1	870	716	699	743	756	801	868	606	663	899	891	717
intron.346785	U2	11	34	36	21	43	45	13	31	44	25	44	25	655	553	559	593	575	587	625	475	579	759	579	475
intron.346787	U2	27	24	33	52	34	26	23	36	26	29	49	39	0	0	0	0	0	0	0	0	0	0	0	0
intron.346788	U2	261	268	259	353	337	241	344	376	350	319	396	269	0	0	4	1	0	0	0	0	0	0	3	0
intron.346789	U2	33	38	35	26	51	37	36	39	7	40	55	35	58	60	46	77	54	66	38	51	81	61	40	58
intron.346790	U2	4	37	21	32	15	21	24	28	14	4	19	30	56	45	59	46	49	46	44	40	51	48	48	48
intron.346791	U2	24	65	40	32	42	17	27	79	20	41	47	31	41	43	36	58	36	39	54	41	37	60	49	50
intron.346792	U2	48	113	23	55	82	34	50	87	21	43	115	60	54	36	61	55	48	31	45	47	55	23	39	57
intron.346793	U2	39	97	54	97	77	55	59	139	79	78	128	67	0	2	0	0	0	0	0	0	0	0	0	0
intron.346795	U2	1	2	8	6	8	2	3	16	17	5	14	6	0	0	0	0	0	0	0	0	0	0	0	0
intron.346797	U2	2	17	5	6	18	3	4	19	0	2	9	6	39	10	24	51	16	38	21	33	24	42	49	30
intron.346798	U2	1	14	10	9	10	3	18	10	8	2	39	13	141	82	99	133	88	136	77	123	160	162	168	150
intron.346800	U2	0	66	7	7	1	7	1	28	7	8	0	14	58	25	64	63	54	60	32	48	79	79	27	62
intron.346802	U2	46	547	87	49	74	79	76	419	99	122	107	94	58	38	83	63	58	69	71	36	53	93	50	107
intron.346804	U2	12	18	11	12	5	30	17	13	29	27	0	8	103	121	87	82	84	117	115	88	97	103	95	88
intron.346806	U2	1	2	2	9	5	3	7	14	0	2	8	5	118	120	83	116	82	118	126	95	134	105	99	96
intron.346807	U2	22	75	21	18	35	21	19	43	19	21	12	14	105	81	66	79	73	68	89	54	105	107	59	49
intron.346808	U2	18	104	30	22	28	17	25	42	33	27	41	24	164	167	101	98	105	150	151	96	105	155	151	53
intron.346810	U2	511	592	416	407	380	504	479	438	445	555	501	324	0	0	0	1	0	0	0	0	0	0	0	0
intron.346811	U2	5	4	0	1	0	4	7	6	4	6	3	0	96	109	92	86	78	109	93	84	95	122	89	71
intron.346812	U2	14	28	6	15	8	14	27	45	9	18	17	3	101	138	110	75	95	125	125	135	129	122	120	72
intron.346813	U2	2	8	3	0	0	1	3	2	5	2	0	0	87	136	81	69	98	95	90	114	57	114	67	45
intron.346814	U2	1	15	5	2	6	4	4	20	0	11	7	10	103	131	98	64	86	88	99	98	105	95	79	60
intron.346815	U2	4	1	0	0	0	0	2	0	0	2	9	0	0	2	0	1	0	4	0	0	0	0	0	0
intron.346821	U2	2	2	0	8	2	2	4	1	0	0	0	0	0	0	0	0	0	0	0	0	0	0	0	0
intron.346824	U2	1	2	7	5	7	0	7	4	0	0	0	0	0	0	0	0	0	0	0	0	0	3	5	0
intron.346825	U2	0	4	0	0	6	8	0	2	7	4	0	16	0	0	0	4	0	0	1	0	0	0	0	0
intron.346828	U2	12	2	7	6	6	1	6	3	1	0	20	10	0	0	0	0	0	0	0	0	0	7	0	0
intron.346829	U2	0	5	0	4	0	1	0	0	0	4	0	12	0	0	0	0	0	0	0	0	0	0	0	0
intron.346832	U2	2	0	0	0	2	0	2	0	0	1	7	0	0	0	0	0	0	0	0	0	0	0	0	0
intron.346833	U2	0	13	0	2	4	2	2	12	18	17	2	11	22	23	42	31	42	16	24	17	56	36	46	25
intron.346835	U2	3	18	4	2	5	0	1	3	3	6	0	7	68	103	100	81	78	100	76	100	63	91	194	62
intron.346837	U2	19	138	8	2	27	39	21	48	32	12	18	27	64	77	93	67	86	90	68	65	83	101	139	44
intron.346838	U2	36	231	38	6	19	28	25	42	36	52	31	22	45	70	82	86	60	89	56	65	80	82	132	83
intron.346839	U2	2	7	4	1	6	8	0	2	1	2	4	3	47	45	67	45	58	65	48	53	51	65	49	54
intron.346840	U2	1	1	1	0	4	5	0	2	1	0	1	0	22	48	36	62	32	59	37	44	33	53	66	46
intron.346842	U12	23	3	27	37	54	34	42	9	41	32	5	0	20	42	36	47	51	31	40	41	37	48	43	35
intron.346843	U2	2	0	6	3	5	3	10	3	24	8	10	0	15	41	34	39	38	34	28	36	48	58	21	46
intron.346845	U2	2	1	4	4	1	0	4	12	1	6	1	1	27	46	39	40	45	30	42	16	55	20	36	37
intron.346846	U2	4	1	0	4	3	5	0	0	0	5	0	2	19	43	55	50	49	23	49	37	36	51	35	50
intron.346847	U2	4	0	0	0	0	0	0	1	0	0	0	0	0	0	0	0	0	0	0	0	0	0	0	0
intron.346849	U2	9	64	14	23	17	10	27	17	26	31	16	55	33	49	48	61	52	48	58	32	39	55	52	45
intron.346850	U2	0	1	0	2	2	1	2	1	0	1	0	1	36	60	61	38	82	67	65	68	76	85	80	49
intron.346851	U2	0	6	1	3	0	2	2	4	4	5	5	0	30	42	40	48	46	52	39	69	67	53	97	30
intron.346854	U2	1	5	0	2	1	1	0	9	7	0	1	0	39	46	50	43	43	40	32	25	57	39	80	27
intron.346857	U2	2	3	3	2	0	5	0	2	0	0	1	6	0	0	0	0	0	0	0	0	0	0	0	0
intron.346858	U2	38	236	93	52	116	79	58	181	92	126	123	61	31	44	38	35	37	61	43	39	36	59	71	31
intron.346859	U2	32	223	123	88	168	107	71	223	105	187	155	89	58	48	50	72	39	47	50	45	65	58	53	64
intron.346860	U2	12	7	12	9	11	10	25	1	20	24	8	0	36	63	64	52	62	68	34	42	70	97	46	68
intron.346861	U2	9	34	9	5	9	7	25	10	28	17	1	21	27	37	59	54	51	38	39	54	40	61	43	38
intron.346862	U2	10	16	17	10	12	11	13	12	25	18	11	8	6	0	4	1	4	3	7	5	9	10	0	4
intron.346864	U2	10	6	14	9	13	12	16	15	32	14	0	30	26	47	33	51	47	49	36	46	23	35	30	25
intron.346865	U2	5	8	9	4	16	5	8	2	24	11	0	10	9	37	31	29	28	17	15	36	21	20	44	13
intron.346866	U2	61	68	77	71	86	98	65	40	64	127	99	76	14	47	48	30	49	42	24	42	26	21	50	16
intron.346867	U2	2	10	5	1	9	8	4	4	19	6	13	4	20	37	43	31	42	29	29	29	17	43	25	27
intron.346868	U2	3	2	14	18	4	25	1	4	46	12	13	24	24	45	33	23	38	23	47	23	18	42	43	47
intron.346869	U2	2	1	1	4	3	2	1	2	2	0	0	2	33	33	45	25	36	43	33	28	51	45	27	35
intron.346871	U2	36	15	18	14	31	23	38	26	37	38	41	20	24	35	52	50	36	32	44	42	50	43	66	38
intron.346872	U2	2	3	11	1	5	4	6	3	5	6	12	1	14	30	27	10	24	23	24	25	36	35	32	29
intron.346873	U2	31	128	47	31	36	63	43	46	58	49	45	66	283	154	171	189	233	225	219	93	272	300	223	183
intron.346876	U2	12	36	40	16	22	45	35	17	55	42	22	45	221	112	170	155	182	230	196	126	199	276	166	115
intron.346877	U2	9	40	24	10	19	18	14	45	12	25	43	22	273	102	180	166	220	232	220	115	268	265	221	155
intron.346878	U2	22	39	16	17	43	27	23	12	28	36	22	9	180	118	114	127	181	200	178	126	156	182	157	134
intron.346879	U2	74	81	75	50	101	82	103	55	91	89	103	68	105	32	92	85	140	116	107	44	68	110	122	87
intron.346882	U2	51	27	82	46	57	49	71	43	55	88	97	30	0	0	1	0	0	0	0	0	0	0	0	0
intron.346885	U2	64	43	111	73	80	109	84	27	161	171	92	136	8	3	4	2	5	11	4	4	15	14	10	8
intron.346890	U2	25	3	34	21	35	51	27	32	18	56	40	48	6	0	8	6	7	6	6	0	3	3	0	0
intron.346892	U2	23	16	25	26	48	50	53	7	17	63	35	30	2	0	2	1	3	9	3	2	1	3	0	0
intron.346894	U2	37	11	68	22	67	49	73	27	76	59	52	20	1	0	0	0	0	0	0	0	0	0	0	0
intron.346895	U2	15	18	44	28	42	56	33	16	24	52	60	51	0	0	0	0	0	0	0	0	0	0	0	0
intron.346896	U2	1	3	1	0	0	4	4	2	0	0	1	0	47	48	27	40	27	44	27	36	29	25	16	22
intron.346898	U2	15	14	22	18	10	20	11	11	24	6	8	33	96	93	52	53	58	73	57	64	35	62	56	44
intron.346900	U2	798	336	892	775	1002	768	860	729	902	958	1145	931	0	0	0	0	0	0	0	0	0	0	0	0
intron.346901	U2	14	6	17	0	7	6	15	5	10	15	13	4	40	29	48	27	49	31	44	35	52	65	30	46
intron.346902	U2	8	35	27	30	24	53	38	55	26	49	77	47	46	30	34	46	41	44	47	46	29	53	40	52
intron.346904	U2	3	1	3	0	1	2	1	10	1	2	2	0	28	25	34	38	49	46	43	50	27	65	41	39
intron.346905	U2	1	1	5	8	5	2	6	9	0	3	10	16	28	20	15	27	41	39	26	26	27	38	11	37
intron.346906	U2	32	23	38	28	30	27	44	62	29	53	59	26	38	29	21	34	48	50	52	24	34	56	83	42
intron.346907	U2	4	9	7	2	1	5	4	17	10	2	5	1	33	17	30	15	37	50	37	39	35	38	37	36
intron.346908	U2	6	7	22	9	18	12	11	9	11	15	12	29	26	26	26	25	39	33	36	41	42	42	63	37
intron.346910	U2	168	463	234	200	269	196	291	430	284	388	524	346	3	1	0	7	7	11	4	5	5	16	17	10
intron.346913	U2	3	0	2	0	1	1	5	1	10	5	11	5	8	4	3	11	9	7	4	4	18	23	2	5
intron.346914	U2	4	12	4	0	0	6	0	4	0	0	0	0	0	0	0	0	0	0	0	0	0	0	0	0
intron.346916	U2	0	0	2	2	3	3	7	2	8	7	1	3	32	27	20	34	26	33	26	22	37	49	13	28
intron.346917	U2	0	10	4	1	2	1	0	4	4	4	0	2	35	20	16	29	31	51	49	9	45	53	9	49
intron.346918	U2	4	7	0	0	3	0	0	0	0	0	7	3	41	23	24	29	36	52	63	10	55	52	50	37
intron.346919	U2	2	1	1	0	5	0	6	0	8	1	0	0	57	27	38	36	32	51	34	25	48	65	41	41
intron.346920	U2	9	12	12	15	13	9	15	23	0	28	7	31	47	20	34	52	31	68	50	22	62	76	22	23
intron.346921	U2	8	15	12	3	6	6	13	2	0	6	7	1	27	20	30	45	31	63	60	12	46	36	33	42
intron.346922	U2	58	64	28	24	35	54	50	16	60	94	12	6	30	17	35	38	33	40	38	17	44	52	18	54
intron.346924	U2	41	29	15	23	22	40	32	8	17	14	36	33	0	0	2	0	0	0	0	0	0	0	0	0
intron.346925	U2	2	0	0	0	0	2	0	0	0	3	0	0	17	18	42	68	30	41	33	25	30	43	54	16
intron.346926	U2	11	18	9	7	11	24	20	34	13	15	25	10	19	12	30	32	36	20	19	7	29	38	37	25
intron.346927	U2	1	5	3	0	2	2	1	0	0	1	0	0	21	13	18	34	25	40	22	5	13	21	27	22
intron.346928	U2	0	0	0	0	0	0	1	0	0	0	0	0	13	28	23	29	24	24	11	7	23	14	55	16
intron.346929	U2	0	3	4	1	3	0	4	2	4	0	0	0	13	20	28	31	18	17	24	8	27	42	32	52
intron.346930	U2	0	4	5	1	2	2	1	0	1	0	0	0	14	16	27	37	24	25	21	15	26	31	17	36
intron.346931	U2	0	5	1	4	0	1	2	0	17	6	0	5	15	13	32	39	27	30	28	10	42	33	24	20
intron.346932	U2	2	0	0	0	7	0	8	0	0	0	0	4	13	20	37	30	23	26	29	6	56	47	20	46
intron.346933	U2	0	0	0	0	0	0	0	0	0	0	0	0	11	16	29	27	22	29	33	8	19	35	9	50
intron.346934	U2	1	0	1	4	0	1	2	4	23	0	2	0	22	8	27	22	24	21	20	19	36	43	36	19
intron.346935	U2	0	0	0	0	0	1	0	0	5	0	1	0	1	3	5	5	6	3	2	1	6	2	9	6
intron.346937	U2	0	0	0	6	1	5	5	0	0	9	0	0	0	0	0	0	0	0	0	0	0	0	0	0
intron.346938	U2	2	2	3	3	5	7	3	0	0	0	5	1	0	0	0	0	0	0	0	0	0	0	0	0
intron.346939	U2	1	0	1	0	4	1	0	0	0	0	0	0	6	10	15	16	5	14	19	15	14	22	18	3
intron.346941	U2	1	4	1	0	0	2	0	0	0	2	0	0	15	9	11	11	12	20	14	13	9	22	15	2
intron.346942	U2	4	18	5	2	4	4	6	5	9	10	4	0	13	7	5	22	9	13	25	5	8	16	32	14
intron.346943	U2	5	44	12	2	0	11	12	10	23	9	12	22	2	0	2	4	1	4	2	0	0	0	0	0
intron.346946	U2	1	1	0	12	0	1	6	1	7	8	0	9	21	17	14	10	13	13	21	12	12	13	11	34
intron.346947	U2	2	56	9	0	9	12	4	14	0	0	3	0	26	11	23	18	13	15	20	3	9	11	21	16
intron.346948	U2	0	0	0	0	0	0	0	0	2	0	2	0	21	13	29	26	24	23	35	9	24	17	14	25
intron.346949	U2	0	10	2	4	3	0	3	9	0	0	3	12	15	18	12	18	11	25	27	7	11	20	7	13
intron.346950	U2	0	0	0	0	2	0	0	2	0	0	0	0	14	28	9	20	17	34	49	10	31	44	27	3
intron.346951	U2	1	0	1	6	6	2	2	8	4	2	1	2	10	8	18	9	18	20	16	7	24	25	29	0
intron.346952	U2	0	9	3	0	0	0	1	1	0	6	2	1	0	0	0	0	0	0	0	0	0	0	0	0
intron.346954	U2	7	5	12	7	12	4	11	17	1	8	8	14	0	0	0	0	0	0	0	0	0	0	0	0
intron.346955	U2	10	10	22	12	4	25	17	18	10	11	0	20	7	14	12	23	18	21	17	11	29	14	29	0
intron.346956	U2	17	16	14	9	20	14	9	10	12	22	4	0	16	6	5	14	2	12	9	13	4	17	1	1
intron.346957	U2	2	9	4	0	2	4	4	8	10	22	0	0	0	0	0	0	0	0	0	0	0	0	0	0
intron.346960	U2	9	8	8	6	1	4	11	1	1	5	0	4	13	4	11	15	18	14	12	16	4	31	14	6
intron.346961	U2	11	34	23	20	17	33	11	19	13	19	24	10	17	11	16	14	7	25	13	7	9	21	7	11
intron.346962	U2	0	1	0	0	0	0	0	2	1	0	4	0	0	0	0	0	0	0	0	0	0	0	0	0
intron.346963	U2	7	12	16	9	12	12	10	9	19	18	0	19	20	8	13	13	15	23	9	5	10	19	6	12
intron.346964	U2	5	0	4	8	1	0	0	0	0	0	0	4	17	3	19	21	11	30	20	6	13	39	4	17
intron.346966	U2	2	5	8	6	15	11	0	4	17	47	0	25	21	12	20	24	19	29	13	8	11	24	7	10
intron.346968	U2	4	5	3	1	1	2	0	0	0	0	0	3	11	19	20	25	17	26	17	16	55	26	26	7
intron.346969	U2	0	0	2	0	0	1	0	0	0	0	0	0	0	0	0	0	0	0	0	0	0	0	0	0
intron.346971	U2	1701	1038	742	877	856	1303	1419	682	1121	1320	693	443	0	0	0	0	0	1	0	0	0	0	4	0
intron.346972	U2	138	58	47	34	33	73	87	25	71	68	50	36	0	0	0	0	0	5	0	0	0	0	0	0
intron.346979	U2	85	74	61	60	76	144	103	75	132	122	90	122	0	0	5	1	0	4	2	0	0	2	0	2
intron.346980	U2	0	0	2	0	2	0	2	2	0	0	0	2	0	0	0	0	0	0	0	0	0	0	0	0
intron.346981	U2	0	0	0	0	0	4	0	1	0	0	0	0	0	0	0	0	0	0	0	0	0	1	0	0
intron.346983	U2	0	0	1	0	0	0	0	0	0	0	0	0	0	1	0	0	0	0	0	0	0	0	0	0
intron.346984	U2	0	0	0	0	0	0	0	0	1	0	0	1	0	0	0	0	0	0	0	0	0	0	0	0
intron.346986	U2	2	0	0	0	0	0	0	0	0	0	0	0	0	0	0	0	0	0	0	0	0	0	0	0
intron.346987	U2	0	0	0	0	0	0	0	0	0	0	0	0	0	0	0	0	0	0	1	0	0	0	0	0
intron.346989	U2	0	2	6	0	6	0	0	1	0	0	0	1	0	0	0	0	0	0	1	0	0	0	0	0
intron.346990	U2	0	0	0	0	0	0	0	1	0	0	0	0	0	0	0	0	0	0	0	0	0	0	0	0
intron.346994	U2	0	0	0	1	0	0	0	0	0	1	0	0	0	0	0	0	0	0	0	0	0	0	0	0
intron.346995	U2	0	0	0	0	0	0	1	10	0	0	0	0	0	0	0	0	0	0	0	0	0	0	0	0
intron.346996	U2	0	1	0	0	0	0	0	0	0	0	0	0	0	0	0	0	0	0	0	0	0	0	0	0
intron.346997	U2	0	0	0	0	0	0	0	0	0	0	0	0	0	1	0	0	0	0	0	0	0	0	0	0
intron.346998	U2	0	0	0	0	0	0	0	2	0	0	0	0	0	0	0	0	0	0	0	0	0	0	0	0
intron.347000	U2	0	6	2	0	2	0	0	0	0	0	8	0	0	0	0	0	0	0	0	0	0	0	0	0
intron.347003	U2	0	0	0	4	2	0	0	0	0	0	0	0	0	0	0	0	0	0	0	0	0	0	0	0
intron.347005	U2	0	0	0	4	0	0	0	0	0	0	0	0	0	0	0	0	0	0	0	0	0	0	0	0
intron.347010	U2	0	0	0	1	0	0	0	0	0	0	0	0	0	0	0	0	0	0	0	0	0	0	0	0
intron.347013	U2	0	0	0	0	1	0	0	0	0	0	0	0	0	0	0	0	0	0	0	0	0	0	0	0
intron.347020	U2	0	21	2	2	12	7	0	36	0	0	0	22	0	0	0	0	0	0	0	0	0	0	0	0
intron.347021	U2	0	0	0	0	0	0	0	0	0	0	0	0	0	1	0	0	0	0	0	0	0	0	0	8
intron.347022	U2	0	2	0	0	2	0	0	9	0	0	0	0	0	0	0	0	0	0	0	1	0	0	0	3
intron.347023	U2	0	0	0	0	0	0	0	3	0	0	0	0	0	0	0	0	0	0	0	0	0	0	0	0
intron.347025	U2	0	0	0	0	0	0	0	0	0	0	0	0	0	0	0	0	0	0	0	2	0	0	0	0
intron.347028	U2	0	0	0	0	0	1	0	0	0	0	0	0	0	0	0	0	0	0	0	1	0	0	0	0
intron.347030	U2	0	4	0	0	4	2	0	2	0	0	0	0	0	0	0	0	0	0	0	0	0	0	0	0
intron.347031	U2	0	1	0	0	0	4	0	0	0	0	0	0	0	0	0	0	0	0	0	0	0	0	0	0
intron.347032	U2	0	1	0	0	0	0	0	0	0	0	0	0	0	0	0	0	0	0	0	0	0	0	0	0
intron.347035	U2	0	0	0	0	0	0	0	2	0	0	0	0	0	0	0	0	0	0	0	0	0	0	0	0
intron.347036	U2	0	1	6	1	1	0	0	10	0	1	8	0	0	0	0	0	0	0	0	0	0	0	0	0
intron.347037	U2	0	31	24	8	1	4	8	112	4	12	26	60	0	0	0	0	0	0	0	0	0	0	0	0
intron.347038	U2	0	3	4	1	0	0	0	5	0	0	1	4	0	0	0	0	0	0	0	0	0	0	0	0
intron.347039	U2	5	13	5	3	8	3	7	15	12	8	20	8	0	0	0	0	0	0	0	0	0	0	0	0
intron.347040	U2	0	7	0	0	2	2	0	0	6	11	0	0	0	0	2	0	1	0	5	1	1	0	0	1
intron.347042	U2	1	5	0	2	0	0	4	15	14	21	1	4	0	3	2	2	1	2	2	3	0	0	0	2
intron.347043	U2	0	0	0	4	0	1	0	0	0	0	0	0	0	6	3	4	4	1	2	7	0	0	6	6
intron.347044	U2	10	4	1	12	10	4	2	12	0	2	23	0	0	0	1	0	0	0	0	0	0	0	0	0
intron.347045	U2	22	45	19	14	15	56	27	41	44	34	48	15	0	0	0	0	0	0	0	0	0	0	0	0
intron.347046	U2	3	1	0	1	0	4	1	1	2	0	0	1	0	0	0	0	0	0	0	0	0	0	0	0
intron.347048	U2	5	19	11	2	13	19	12	10	6	22	6	12	0	3	0	4	0	0	2	5	0	0	0	0
intron.347049	U2	18	86	31	31	43	38	77	52	21	52	27	32	0	0	0	0	0	0	0	0	0	0	0	0
intron.347050	U2	0	2	1	3	0	0	2	2	0	0	0	0	0	1	2	0	1	2	1	6	0	2	0	0
intron.347051	U2	17	41	13	17	19	21	27	55	31	35	51	13	0	0	0	0	0	0	0	0	0	0	0	0
intron.347052	U2	22	79	22	23	33	23	32	75	44	46	24	12	669	674	508	551	526	612	705	638	577	662	661	525
intron.347053	U2	4	31	2	0	0	3	4	14	3	6	12	6	635	633	500	520	549	596	660	545	623	635	469	478
intron.347054	U2	6	26	6	1	6	11	2	15	0	4	0	0	713	674	503	621	554	636	683	693	710	718	652	480
intron.347055	U2	20	43	6	5	28	8	5	38	0	17	4	4	654	687	533	537	542	621	726	661	583	707	548	484
intron.347056	U2	2	3	3	3	14	1	4	0	29	6	4	8	741	810	522	558	568	597	689	667	624	810	590	456
intron.347057	U2	5	13	5	4	5	0	0	6	3	8	0	8	691	669	478	505	465	590	640	535	547	753	569	417
intron.347058	U2	86	364	107	76	154	156	69	282	121	185	237	238	670	707	503	568	561	643	823	765	638	802	723	568
intron.347059	U2	15	237	22	17	30	17	32	102	36	56	37	15	662	684	452	458	467	537	573	583	689	682	515	419
intron.347060	U2	0	44	5	3	6	3	14	18	2	20	0	0	0	0	0	0	0	0	0	0	0	0	0	0
intron.347063	U2	14	26	13	14	19	17	13	17	14	17	27	5	567	678	388	427	439	523	503	556	577	585	456	400
intron.347064	U2	14	30	10	20	4	16	6	43	26	15	0	12	300	367	250	230	315	307	331	295	316	305	336	251
intron.347065	U2	5	0	0	2	2	2	0	0	0	2	4	0	0	0	0	0	0	0	0	0	0	0	0	0
intron.347066	U2	0	0	2	0	0	0	1	0	0	0	0	0	0	0	0	1	0	0	0	0	0	0	0	0
intron.347067	U2	0	0	1	0	0	0	0	0	0	0	0	0	0	0	0	0	0	0	0	0	0	0	0	0
intron.347068	U2	0	2	5	1	2	0	0	5	1	0	0	18	0	0	0	0	0	0	0	0	0	0	0	0
intron.347069	U2	0	0	0	0	0	0	0	0	0	0	0	0	0	0	0	1	0	0	0	0	0	0	0	0
intron.347071	U2	0	0	0	0	0	0	0	1	0	0	0	0	0	0	0	0	0	0	0	0	0	0	0	0
intron.347073	U2	0	0	0	0	0	1	0	0	0	0	0	0	0	0	0	0	0	0	0	0	0	0	0	0
intron.347075	U2	0	0	0	0	2	0	1	1	0	0	0	0	0	0	0	0	0	0	0	0	0	0	0	0
intron.347078	U2	0	0	1	2	0	0	1	3	0	0	0	2	0	0	0	0	0	0	0	0	0	0	0	0
intron.347079	U2	2	1	1	0	0	0	0	0	1	2	0	2	0	0	0	0	0	0	0	0	0	0	0	0
intron.347089	U2	13	0	8	0	3	3	14	0	6	6	4	4	0	0	0	0	0	0	0	0	0	0	0	0
intron.347090	U2	70	221	45	34	31	42	115	98	97	61	103	41	590	458	492	549	542	650	625	468	526	723	550	489
intron.347091	U2	0	83	10	8	5	6	14	25	4	1	0	11	529	410	517	510	499	679	623	450	456	664	609	684
intron.347092	U2	90	389	91	100	99	87	72	159	79	119	90	79	613	523	577	609	558	706	693	460	581	774	711	587
intron.347093	U2	203	2385	439	256	425	406	365	872	582	510	425	353	702	540	604	636	607	749	797	506	596	817	810	645
intron.347094	U2	140	1852	251	159	294	303	215	575	287	396	250	223	804	560	653	674	624	792	750	573	722	900	808	613
intron.347095	U2	66	152	81	91	70	87	63	92	41	122	94	91	701	598	588	558	583	662	702	551	647	874	781	578
intron.347096	U2	20	150	59	59	63	28	74	82	92	87	68	70	679	606	617	604	595	745	705	562	689	834	819	698
intron.347098	U2	0	0	3	0	6	0	0	0	0	0	1	0	0	0	0	0	0	0	0	0	0	0	0	0
intron.347103	U2	0	0	0	0	0	0	0	0	0	0	0	0	0	0	0	0	1	0	0	0	0	1	0	1
intron.347104	U2	0	2	0	0	0	0	0	0	0	0	0	0	0	0	0	0	0	0	0	0	0	0	0	0
intron.347106	U2	0	0	2	0	0	2	4	3	0	2	0	0	0	0	0	1	0	1	0	0	0	0	0	0
intron.347107	U2	2	3	7	11	26	7	7	7	1	10	30	0	0	0	0	0	0	1	0	2	0	0	0	0
intron.347108	U2	24	31	48	52	120	79	52	131	58	105	143	85	0	0	0	0	0	0	0	0	0	0	0	0
intron.347111	U2	105	246	119	102	183	157	53	307	36	105	166	92	0	0	0	0	0	0	0	0	0	0	0	0
intron.347112	U2	0	1	0	0	0	0	0	0	0	0	0	0	0	0	0	0	0	0	0	0	0	0	0	0
intron.347113	U2	0	4	3	0	0	9	2	5	0	5	0	0	5	4	5	0	9	0	1	10	0	1	5	0
intron.347114	U2	0	0	2	4	0	0	0	0	0	0	0	0	1	12	2	0	6	4	0	13	0	5	0	5
intron.347115	U2	4	0	0	0	0	1	0	0	0	0	0	5	5	9	5	2	6	0	0	10	6	1	0	0
intron.347116	U2	0	1	0	0	0	1	0	0	0	0	0	0	3	12	3	4	4	3	1	15	0	6	8	0
intron.347117	U2	0	0	0	0	3	0	0	0	0	0	0	0	0	0	2	0	0	0	0	0	0	0	0	0
intron.347118	U2	1	14	10	10	3	2	12	2	3	9	17	0	0	0	1	0	0	0	0	0	2	0	0	2
intron.347119	U2	1	1	4	1	10	0	1	1	8	4	1	1	0	0	0	0	0	0	0	0	0	0	0	0
intron.347121	U2	0	0	0	0	2	0	0	0	0	0	0	0	0	0	0	1	1	1	0	2	0	0	0	0
intron.347122	U2	0	0	0	0	1	0	0	1	0	0	0	1	1	0	1	0	0	1	0	2	0	0	0	0
intron.347130	U2	0	0	0	0	4	0	0	6	0	0	0	0	0	0	0	0	0	0	0	0	0	0	0	0
intron.347131	U2	3	0	0	0	1	0	0	4	0	0	14	0	0	0	0	0	0	0	0	0	0	0	0	0
intron.347135	U2	0	0	0	0	1	0	0	1	0	0	3	0	0	0	0	0	0	0	0	0	0	0	0	0
intron.347136	U2	0	2	0	0	0	0	0	0	0	0	0	0	0	1	0	0	1	0	0	0	0	0	0	0
intron.347137	U2	6	5	2	0	0	0	0	1	0	0	0	0	0	0	0	1	0	0	0	1	0	0	0	0
intron.347138	U2	0	6	0	3	4	0	2	5	0	3	0	4	0	2	0	1	0	0	0	0	0	0	0	0
intron.347139	U2	0	3	0	2	4	0	1	8	4	0	0	2	0	1	0	0	2	0	1	0	0	0	0	0
intron.347142	U2	0	0	2	0	1	3	0	3	0	1	0	0	0	0	0	0	0	0	0	0	0	0	0	0
intron.347143	U2	0	0	0	0	0	0	1	0	0	0	0	0	0	0	0	0	2	0	1	0	0	0	0	1
intron.347144	U2	3	17	4	16	22	16	6	24	4	25	16	27	0	0	0	0	0	0	0	0	0	0	0	1
intron.347146	U2	0	13	2	0	0	2	6	0	9	0	0	1	0	0	0	0	0	0	0	0	0	0	0	0
intron.347149	U2	0	0	1	4	0	0	4	2	0	0	0	0	0	1	1	1	0	0	2	0	3	3	0	0
intron.347150	U2	4	4	4	1	0	0	0	2	0	14	0	0	3	4	1	0	1	0	0	2	0	1	0	0
intron.347162	U2	0	0	0	0	0	0	2	0	0	0	0	0	0	0	0	0	0	0	0	0	0	0	0	0
intron.347170	U2	11	6	2	9	17	4	10	10	0	2	1	9	0	0	0	0	0	0	4	0	0	0	0	0
intron.347175	U2	2	2	0	1	0	0	0	1	1	0	0	0	0	0	0	0	0	0	0	0	0	0	0	0
intron.347179	U2	0	0	0	0	0	0	0	0	10	0	0	12	0	0	0	0	0	0	0	0	0	0	0	0
intron.347180	U2	0	0	0	0	2	1	0	2	0	0	1	6	0	0	0	0	0	0	0	0	0	0	0	0
intron.347181	U2	0	2	0	2	0	0	0	1	0	2	0	0	0	0	0	0	0	0	0	0	0	0	0	0
intron.347182	U2	1	1	1	1	1	0	1	0	0	0	2	1	0	0	0	0	0	0	0	0	0	0	0	0
intron.347185	U2	0	0	0	0	0	0	0	1	0	0	0	0	0	0	0	0	0	0	0	0	0	0	0	0
intron.347188	U2	0	0	0	0	0	0	1	0	0	0	0	0	0	0	0	0	0	0	0	0	0	0	0	0
intron.347191	U2	0	0	0	0	0	2	0	0	0	0	0	0	0	0	0	0	0	0	0	0	0	0	0	0
intron.347192	U2	0	6	2	4	7	5	4	12	10	11	0	10	2	0	0	0	0	0	0	0	0	0	0	0
intron.347193	U2	7	5	5	1	14	7	14	3	13	27	7	20	0	0	0	0	0	1	3	0	0	0	0	0
intron.347194	U2	734	231	481	428	596	666	697	317	569	993	703	370	0	0	1	3	0	0	0	0	0	0	0	0
intron.347195	U2	8	0	0	4	2	0	0	4	0	1	0	0	0	0	2	1	0	0	0	0	5	0	16	0
intron.347196	U2	0	0	0	0	1	0	0	6	0	0	0	0	0	0	0	1	0	0	0	0	0	0	0	0
intron.347197	U2	0	0	4	0	0	0	1	0	0	2	0	1	10	2	9	5	3	11	2	0	0	8	4	1
intron.347198	U2	479	392	674	567	618	742	626	411	660	911	830	577	2	1	2	2	0	2	1	0	0	0	0	7
intron.347199	U2	11	4	22	10	18	19	22	8	18	46	22	8	0	0	0	0	0	0	0	0	0	0	0	0
intron.347200	U2	22	33	23	11	21	22	13	18	18	14	33	19	0	0	0	0	0	0	0	0	0	0	0	0
intron.347201	U2	0	3	0	0	0	0	4	0	5	0	0	0	43	33	17	15	29	32	38	17	46	53	25	21
intron.347202	U2	805	232	862	734	735	915	761	341	832	1205	726	873	2	2	3	0	6	3	11	0	5	4	23	5
intron.347203	U2	68	45	23	31	67	81	99	38	56	69	11	37	6	2	10	1	3	6	8	3	12	3	14	5
intron.347204	U2	2	8	13	4	3	0	3	0	2	0	0	0	0	1	0	1	0	0	2	0	3	0	0	2
intron.347207	U2	9	12	0	4	5	9	6	9	0	10	0	3	33	21	51	19	23	38	39	15	33	41	26	42
intron.347208	U2	8	8	3	5	2	3	4	4	1	28	6	13	50	46	76	64	74	65	72	46	79	81	106	68
intron.347209	U2	2	3	2	2	1	6	1	2	8	3	0	0	76	75	78	54	75	70	100	56	62	83	78	67
intron.347211	U2	0	2	0	3	2	4	0	2	5	3	0	0	54	90	74	47	66	64	80	67	55	92	80	74
intron.347212	U2	282	1336	156	79	120	247	328	392	219	344	108	125	66	38	83	59	68	65	104	53	49	69	57	80
intron.347213	U2	16	92	57	71	53	54	24	95	71	57	66	95	134	38	97	91	98	104	129	73	96	121	127	100
intron.347214	U2	0	41	15	13	41	22	8	51	5	18	1	15	153	74	123	114	148	155	150	81	129	165	149	110
intron.347215	U2	11	10	4	10	6	21	11	15	29	32	6	12	143	75	170	134	124	143	145	119	122	158	146	133
intron.347216	U2	84	98	61	76	138	85	89	101	99	132	109	74	109	56	100	92	92	103	125	56	134	124	130	110
intron.347217	U2	11	25	13	10	27	8	28	10	38	31	40	16	101	59	103	120	113	131	126	83	105	151	109	103
intron.347218	U2	0	0	0	1	2	1	0	4	0	0	0	4	0	0	0	0	0	0	0	0	0	0	0	0
intron.347223	U2	2	14	1	7	0	6	1	21	6	0	1	0	0	0	0	0	0	0	0	0	0	0	0	0
intron.347224	U2	0	14	0	9	8	4	4	17	6	10	0	8	2	0	0	2	2	0	0	0	0	0	0	0
intron.347227	U2	0	6	3	3	6	5	2	4	1	0	3	3	0	2	0	7	3	2	2	5	0	0	4	0
intron.347229	U2	17	12	8	9	9	10	6	13	0	1	2	18	0	2	0	1	0	0	2	1	0	0	0	0
intron.347231	U2	1	3	0	1	1	1	2	1	0	0	1	1	81	219	74	113	103	79	72	227	86	106	95	114
intron.347234	U2	73	215	75	118	120	107	47	171	82	92	166	115	0	0	0	0	0	0	0	0	0	0	0	0
intron.347235	U2	1	1	1	0	0	0	0	0	0	1	0	0	57	186	68	108	109	97	48	156	65	79	130	110
intron.347236	U2	2	14	8	0	6	2	2	0	0	4	1	6	42	112	54	132	88	54	61	163	60	89	173	68
intron.347237	U2	1	4	0	12	3	0	0	25	3	0	8	6	45	140	70	104	109	78	61	139	49	84	101	84
intron.347238	U2	788	3170	1031	1427	1409	926	873	2859	917	1467	1538	1390	0	0	0	0	0	0	0	0	0	0	0	0
intron.347239	U2	1	8	2	0	2	2	0	4	0	0	11	0	0	4	0	2	0	0	0	0	0	0	0	0
intron.347241	U2	1	10	1	11	22	1	4	13	4	5	4	32	0	7	3	4	2	1	1	2	0	3	3	2
intron.347242	U2	1	12	2	8	11	3	1	6	5	0	5	5	0	0	1	0	1	0	1	0	0	3	0	0
intron.347244	U2	2	20	3	1	5	2	0	5	0	0	3	0	54	128	52	84	84	64	53	144	40	84	139	82
intron.347245	U2	6	38	4	3	16	8	9	18	24	26	23	24	56	141	65	94	88	67	68	114	52	88	111	87
intron.347246	U2	133	1571	266	306	377	191	136	1099	275	389	326	258	66	166	77	102	76	61	69	157	63	98	140	114
intron.347247	U2	1	3	9	5	0	2	1	1	0	5	5	2	51	103	40	72	47	56	39	116	39	80	62	89
intron.347249	U2	0	1	3	2	1	0	2	9	1	0	4	4	4	4	5	12	15	8	13	17	5	14	2	8
intron.347252	U2	0	0	0	0	0	1	0	0	0	0	0	0	0	0	0	0	0	0	0	0	0	0	0	0
intron.347254	U2	0	0	0	0	0	0	0	2	0	0	0	0	0	0	0	0	0	0	0	2	0	0	0	0
intron.347255	U2	0	2	0	0	0	0	2	6	0	0	0	0	0	0	0	0	0	0	0	0	0	0	0	0
intron.347256	U2	5202	3344	5362	4846	4288	5354	5324	2379	4949	5234	4880	4216	0	0	0	0	0	0	0	0	0	0	0	0
intron.347257	U2	5	3	9	9	4	2	2	1	1	13	3	1	618	413	685	576	524	667	650	286	709	689	524	460
intron.347258	U2	2731	1733	2709	2462	2193	2635	2734	1155	2615	2781	2466	2032	0	0	0	0	0	0	0	0	0	0	0	0
intron.347259	U2	13	21	35	16	29	14	28	11	25	34	22	6	0	0	0	0	0	0	0	0	0	0	0	0
intron.347263	U2	86	45	58	87	50	32	80	19	96	88	87	44	0	2	2	0	0	0	0	2	0	3	0	0
intron.347264	U2	0	4	0	1	2	5	0	0	6	0	0	8	818	449	719	734	527	718	731	318	640	698	700	550
intron.347266	U2	23	1	3	3	4	1	4	1	3	26	1	12	647	402	660	595	529	645	658	285	594	561	634	479
intron.347267	U2	22	70	11	13	6	13	32	10	15	15	2	13	599	304	550	548	507	661	598	282	531	573	580	519
intron.347269	U2	2	60	9	3	3	2	7	12	22	17	18	0	0	0	0	0	0	0	0	0	0	0	0	0
intron.347272	U2	5	30	12	7	6	9	12	0	0	1	0	4	0	0	0	0	0	0	0	0	0	0	0	0
intron.347273	U2	7	16	1	0	0	1	0	0	0	0	1	14	532	355	598	544	505	640	583	285	538	668	523	620
intron.347274	U2	21	79	64	28	49	46	32	34	46	63	86	57	539	296	684	596	496	645	636	282	550	579	487	602
intron.347275	U2	9	12	10	19	7	6	9	2	3	6	2	11	489	330	553	637	509	632	586	248	546	606	502	536
intron.347276	U2	2	5	1	5	5	1	3	0	0	2	1	16	505	352	580	582	518	596	544	265	503	626	606	579
intron.347277	U2	0	1	1	4	2	0	0	1	0	0	0	0	760	411	792	748	655	761	660	356	640	764	654	623
intron.347278	U2	38	20	17	10	9	10	18	26	4	11	12	4	624	410	707	605	475	661	550	270	482	775	629	616
intron.347279	U2	9	23	15	9	20	14	9	10	22	11	16	11	508	299	625	562	447	557	508	234	516	626	448	436
intron.347280	U2	351	478	501	339	385	503	445	362	562	646	390	426	457	275	543	416	432	517	469	250	399	477	451	430
intron.347281	U2	399	147	334	221	239	304	380	122	213	344	241	307	381	260	451	372	388	485	385	187	346	442	296	364
intron.347282	U2	0	0	0	4	1	0	0	0	0	0	0	0	0	0	0	0	0	1	0	0	0	0	0	0
intron.347283	U2	0	0	3	0	0	1	0	0	1	0	0	0	0	0	0	0	0	0	0	0	0	0	0	0
intron.347284	U2	0	0	4	1	1	0	0	1	0	0	0	8	0	6	1	0	1	4	0	0	6	2	0	0
intron.347285	U2	0	0	0	6	0	1	0	0	0	2	0	0	0	0	0	0	0	0	0	0	0	0	0	0
intron.347288	U2	0	0	1	5	0	0	1	0	0	0	0	0	0	0	2	0	1	0	0	0	0	0	0	0
intron.347294	U2	2	8	0	11	14	2	0	2	0	4	18	6	0	0	0	0	2	0	0	0	0	0	0	0
intron.347296	U2	1	46	89	121	131	12	31	84	43	45	222	142	1	20	13	15	14	14	10	28	36	16	45	34
intron.347297	U2	2	10	48	75	45	19	8	34	28	17	99	87	7	31	35	46	50	38	13	40	41	39	58	32
intron.347298	U2	0	0	0	0	0	0	0	0	0	0	0	6	0	0	0	0	0	0	0	0	0	0	0	0
intron.347300	U2	1	0	0	0	1	0	0	1	0	0	1	0	0	0	0	0	0	0	0	0	0	0	0	0
intron.347301	U2	0	0	0	0	0	0	0	0	1	0	0	0	0	0	0	0	0	0	0	0	0	0	0	0
intron.347302	U2	0	0	0	0	0	0	0	0	0	1	0	0	0	0	0	0	0	0	0	0	0	0	0	0
intron.347303	U2	29	104	15	18	11	23	13	40	56	30	10	22	52	50	49	42	61	31	64	38	31	68	30	69
intron.347304	U2	3	49	5	2	8	5	5	5	18	10	41	27	42	34	59	66	53	41	45	23	26	51	59	69
intron.347305	U2	24	209	23	25	75	35	50	72	57	80	62	51	0	0	0	0	0	0	0	0	0	0	0	0
intron.347309	U2	13	97	33	36	31	28	58	96	44	40	83	75	0	0	0	0	0	0	0	0	0	0	0	0
intron.347311	U2	29	87	24	23	25	36	11	92	28	55	37	37	75	60	83	54	89	57	69	65	90	109	56	70
intron.347313	U2	46	19	66	46	51	38	32	12	40	62	22	24	0	0	0	0	0	0	0	0	0	0	0	0
intron.347314	U2	3	1	3	3	3	4	2	2	12	4	0	5	95	65	98	91	81	83	74	89	75	87	129	84
intron.347315	U2	5	7	24	2	12	8	16	9	12	15	6	2	104	75	119	96	108	102	117	96	75	116	134	104
intron.347316	U2	17	14	20	9	17	26	11	17	13	23	55	35	90	63	133	104	89	79	112	81	67	116	105	95
intron.347317	U2	52	85	148	121	169	100	129	104	224	194	171	171	66	57	89	86	110	78	99	87	85	103	81	77
intron.347320	U2	4	8	2	4	9	1	0	2	0	6	0	3	80	51	103	94	92	86	96	81	66	102	81	80
intron.347322	U2	9	6	2	4	7	1	14	19	16	10	2	9	20	25	28	21	39	19	20	23	31	33	30	33
intron.347323	U2	4	18	16	6	9	8	10	5	7	14	0	0	0	0	0	0	0	0	0	0	0	0	0	0
intron.347327	U2	2102	20627	2181	2921	5880	2225	7223	2004	2111	2088	2145	3925	0	0	0	0	0	0	0	0	0	0	0	0
intron.347328	U2	2	19	2	0	0	1	0	0	0	0	6	1	0	0	0	0	0	0	0	0	0	0	0	0
intron.347330	U2	2	4	9	2	2	0	8	3	1	2	0	0	4	4	4	6	1	3	6	17	2	16	0	1
intron.347331	U2	6	10	11	1	7	5	5	32	13	21	5	11	0	0	0	0	0	0	0	0	0	0	0	0
intron.347332	U2	2	2	0	3	1	2	0	6	0	3	4	0	0	0	0	0	0	0	0	0	0	0	0	0
intron.347336	U2	2	10	8	2	4	4	2	29	8	0	18	0	0	0	0	0	0	0	0	0	0	0	0	0
intron.347337	U2	0	2	0	0	0	0	1	5	0	6	0	0	0	0	0	0	0	0	1	2	0	0	0	0
intron.347342	U2	0	6	0	0	2	1	0	4	1	0	0	0	0	0	0	0	0	0	0	0	0	0	0	0
intron.347349	U2	4	2	8	5	0	2	0	3	10	0	1	7	0	0	0	0	0	0	0	0	0	0	0	0
intron.347351	U2	0	2	0	0	0	1	2	0	0	0	0	0	0	3	0	0	0	0	0	0	0	0	0	0
intron.347352	U2	0	0	1	0	0	0	0	2	0	0	0	0	0	0	0	0	0	0	0	0	0	0	0	0
intron.347354	U2	0	0	0	0	0	0	0	0	1	0	0	0	0	0	0	0	0	0	0	0	0	0	0	0
intron.347355	U2	0	0	0	0	0	0	0	0	0	1	1	0	0	0	0	0	0	0	0	0	0	0	0	0
intron.347356	U2	37	220	95	74	67	86	38	102	45	104	151	120	0	3	0	9	0	0	2	0	0	0	0	0
intron.347359	U2	11	59	35	17	16	16	4	49	6	7	20	16	0	0	0	0	0	0	0	0	0	0	0	0
intron.347360	U2	108	139	70	123	105	89	115	86	68	103	225	139	0	0	0	0	0	0	0	0	0	0	0	0
intron.347361	U2	3	34	10	4	6	7	4	19	5	12	10	7	3	1	0	1	1	0	0	0	1	0	3	0
intron.347366	U2	27	158	45	46	48	23	45	69	48	44	82	44	0	3	0	0	6	0	0	1	0	1	0	0
intron.347369	U2	0	0	2	1	0	0	0	0	0	0	6	0	0	0	0	0	1	0	0	0	2	0	0	0
intron.347371	U2	0	0	2	1	1	0	0	2	0	1	12	2	0	0	0	0	0	0	0	0	0	0	0	0
intron.347372	U2	108	511	139	117	151	107	91	546	161	188	175	136	71	87	41	74	95	70	73	177	99	85	96	117
intron.347373	U2	35	142	30	41	36	44	11	72	43	41	68	20	97	94	49	68	81	61	56	171	108	96	94	101
intron.347374	U2	2	10	0	1	5	4	5	13	0	1	11	5	74	94	45	61	76	47	42	171	48	66	73	88
intron.347375	U2	30	111	21	47	48	35	38	117	28	46	44	58	1	0	4	1	1	0	0	0	5	6	0	0
intron.347382	U2	60	143	55	61	58	81	38	172	91	82	45	17	0	0	0	0	0	0	0	0	0	0	0	0
intron.347384	U2	20	2	7	11	8	13	4	5	13	23	21	14	0	0	0	0	0	0	0	0	0	0	0	0
intron.347386	U2	1	9	7	4	2	0	0	1	12	3	0	16	0	0	0	0	1	1	0	0	0	0	0	0
intron.347389	U2	9	4	7	11	3	3	1	0	1	17	0	5	0	0	0	0	0	0	0	0	0	0	0	0
intron.347391	U2	54	108	78	67	70	53	58	94	24	71	103	61	60	51	64	62	109	91	63	59	67	111	129	72
intron.347393	U2	2	10	3	6	8	4	5	10	10	11	4	7	101	113	138	114	166	118	98	114	138	170	220	126
intron.347394	U2	32	167	31	46	85	76	49	135	74	118	139	108	0	4	4	3	1	2	1	12	1	0	3	2
intron.347397	U2	19	135	58	54	98	75	39	105	77	177	69	64	0	0	1	0	0	4	1	0	1	0	0	7
intron.347398	U2	17	137	12	12	24	15	15	21	8	64	27	31	138	110	166	161	204	127	149	148	131	212	200	173
intron.347399	U2	209	200	268	270	437	222	231	223	392	349	430	220	0	0	0	0	0	0	0	0	0	0	0	0
intron.347400	U2	2	0	12	3	4	10	1	6	13	6	7	4	249	414	349	414	458	341	289	403	270	380	475	366
intron.347402	U2	0	0	0	1	2	1	0	1	0	0	0	0	0	0	0	0	3	0	0	0	0	6	0	4
intron.347403	U2	11	0	0	1	8	4	6	2	2	9	2	1	256	444	330	452	407	319	318	398	331	366	492	383
intron.347404	U2	7	3	8	2	2	3	1	4	0	3	1	0	354	525	478	572	644	386	395	497	402	499	622	551
intron.347405	U2	3	7	1	3	9	4	3	4	1	5	0	3	430	558	490	662	612	459	463	491	442	585	645	523
intron.347406	U2	11	79	21	39	29	25	30	45	9	31	61	24	508	714	582	781	743	608	540	689	512	646	903	654
intron.347407	U2	0	26	21	5	8	7	15	13	3	4	25	12	521	702	603	774	769	539	491	681	484	697	785	563
intron.347408	U2	1	6	0	2	3	4	7	2	1	5	1	0	576	717	554	771	819	645	558	706	574	730	954	694
intron.347409	U2	3	0	3	1	2	10	4	1	0	2	1	9	386	469	388	609	644	475	391	486	364	529	595	502
intron.347410	U2	11	16	7	2	11	6	6	29	7	11	15	1	353	576	428	532	613	405	340	455	392	501	557	445
intron.347411	U2	14	11	5	4	18	7	6	17	0	36	38	0	392	563	443	639	714	434	333	577	446	546	678	477
intron.347412	U2	1	0	0	1	0	1	1	4	2	1	0	0	349	510	351	504	548	391	367	427	379	437	558	425
intron.347413	U2	3	16	0	0	2	21	2	2	2	1	1	2	317	411	368	489	442	301	314	399	348	409	387	377
intron.347414	U2	2	1	0	0	0	3	0	1	12	4	4	0	381	604	386	575	643	446	414	550	544	591	556	449
intron.347415	U2	2	2	0	0	8	1	6	0	1	7	0	0	429	632	490	646	708	514	479	611	615	677	783	666
intron.347416	U2	2	2	5	4	2	5	4	0	1	4	8	2	402	559	489	574	611	440	389	605	431	627	645	521
intron.347417	U2	1	10	13	4	6	7	0	5	8	4	14	20	361	603	437	482	535	427	392	486	370	468	543	417
intron.347418	U2	3	3	2	3	2	2	1	6	2	3	6	0	376	478	370	518	585	412	345	509	332	456	563	463
intron.347419	U2	0	1	0	5	2	4	1	0	0	3	0	0	412	470	409	488	584	429	367	528	388	512	521	489
intron.347420	U2	0	4	0	4	2	0	0	0	5	0	2	0	309	425	317	405	468	311	253	357	336	436	387	396
intron.347421	U2	4	1	4	3	8	5	4	1	1	4	18	0	251	375	296	369	397	255	251	370	300	368	418	357
intron.347422	U2	0	10	4	17	4	2	0	4	0	5	0	2	294	343	284	368	426	293	242	301	229	387	447	388
intron.347423	U2	21	36	9	4	13	7	11	7	9	3	3	4	304	411	322	473	489	356	326	398	273	445	520	433
intron.347424	U2	20	149	17	15	42	5	18	59	16	11	22	4	228	402	255	373	423	278	265	307	227	365	440	259
intron.347425	U2	0	2	1	0	1	0	2	3	1	6	1	3	299	392	321	396	493	305	248	353	238	334	447	292
intron.347426	U2	8	2	0	3	10	3	0	2	4	4	8	24	284	360	305	433	508	274	277	385	235	423	449	313
intron.347427	U2	8	106	24	32	14	14	7	20	14	33	36	8	262	347	290	350	412	254	259	363	203	264	327	374
intron.347428	U2	4	8	1	0	6	1	7	1	0	2	2	20	180	268	246	319	309	189	193	288	192	260	331	299
intron.347429	U2	3	3	4	0	1	3	2	1	0	0	0	8	227	304	243	317	344	258	210	285	175	258	312	297
intron.347430	U2	1	10	6	1	10	5	2	3	1	5	6	2	274	416	336	423	459	283	274	367	307	403	448	296
intron.347431	U2	5	9	2	1	7	1	2	2	1	5	16	0	248	374	296	356	404	297	238	343	276	334	500	358
intron.347432	U2	13	50	10	9	15	8	14	15	4	17	35	14	258	410	345	350	438	289	273	347	297	367	427	347
intron.347433	U2	0	7	0	0	3	0	0	12	10	0	0	0	248	338	360	386	479	262	253	317	206	441	432	375
intron.347434	U12	0	10	6	8	9	0	10	0	9	0	10	0	334	379	370	465	484	288	282	403	261	413	547	499
intron.347435	U2	3	14	4	4	15	7	15	5	23	5	22	7	255	341	373	408	418	258	252	336	269	338	509	410
intron.347437	U2	19	42	4	10	12	27	8	15	5	13	37	13	0	0	0	0	0	3	1	0	0	0	0	0
intron.347438	U2	1	13	2	3	1	2	1	1	2	1	1	1	324	400	397	506	552	354	401	405	435	415	566	518
intron.347439	U2	1	5	1	7	7	6	13	10	1	2	0	0	0	0	0	0	0	0	0	0	0	0	0	0
intron.347441	U2	2	11	1	5	6	2	5	2	4	4	18	0	260	389	325	443	496	309	326	371	291	390	618	371
intron.347442	U2	2	5	7	3	0	7	3	6	14	11	0	40	0	0	0	0	0	0	0	0	0	0	0	0
intron.347445	U2	0	0	2	0	0	0	0	0	0	0	0	0	0	0	0	0	0	0	0	0	0	0	0	0
intron.347446	U2	19	20	46	37	39	40	20	47	86	95	44	12	0	0	0	0	0	0	0	0	0	0	0	0
intron.347447	U2	11	2	3	12	9	3	5	6	1	0	24	0	0	0	0	0	0	0	0	0	0	0	0	0
intron.347448	U2	3	17	2	3	9	2	9	18	4	1	0	1	1	11	1	9	5	3	2	6	15	8	0	9
intron.347450	U2	19	61	65	24	74	54	51	75	33	88	81	65	0	0	0	2	0	0	0	0	0	0	0	0
intron.347451	U2	32	41	26	37	16	21	36	10	55	41	62	26	991	1061	917	901	1037	1078	1073	878	1016	1472	1158	852
intron.347454	U2	207	241	257	287	438	327	273	234	311	354	457	280	41	42	26	24	65	49	41	40	14	45	30	47
intron.347456	U2	32	111	51	21	58	49	32	99	47	65	26	32	141	44	96	131	122	115	137	66	84	93	105	89
intron.347457	U2	7	37	12	12	14	7	8	39	8	12	13	15	115	40	83	124	119	82	116	72	97	69	76	84
intron.347458	U2	1	3	4	3	4	4	1	12	3	0	0	4	116	29	79	113	118	78	82	36	91	88	106	83
intron.347459	U2	27	13	22	22	17	20	18	2	4	29	15	15	82	26	62	82	79	75	77	43	58	65	80	104
intron.347460	U2	31	20	10	16	7	8	16	13	49	23	22	9	88	40	62	91	75	57	76	31	72	114	64	55
intron.347461	U2	3	0	4	0	1	4	5	3	1	0	0	0	93	43	56	56	61	66	79	44	57	71	77	82
intron.347462	U2	4	4	1	4	4	5	7	3	0	0	1	16	105	40	84	81	95	69	103	41	66	100	65	83
intron.347463	U2	307	63	176	233	186	206	227	70	103	130	225	108	0	1	1	8	2	2	5	3	0	0	3	0
intron.347465	U2	128	24	61	87	93	110	124	39	48	67	106	58	3	1	0	3	7	0	4	3	4	0	0	0
intron.347467	U2	8	5	6	3	2	10	5	7	0	2	9	0	5	0	3	4	2	2	5	0	1	4	0	0
intron.347468	U2	37	22	22	41	33	17	28	10	22	62	30	28	1976	2628	1848	1867	2266	2164	2162	2163	1864	2571	2250	1892
intron.347469	U2	351	231	255	291	313	326	301	244	272	369	353	343	1736	2337	1738	1793	2037	1843	1801	1800	1516	2073	1903	1599
intron.347470	U2	7	1	4	2	1	2	4	3	4	1	0	0	1874	2564	1802	2173	2274	2206	2267	2153	1711	2401	2126	1918
intron.347471	U2	66	69	89	65	60	77	81	62	78	102	79	68	1417	1881	1367	1538	1704	1579	1635	1523	1289	1722	1792	1374
intron.347473	U2	157	100	172	128	183	194	160	100	158	273	177	206	8	25	2	9	6	1	2	3	0	17	0	17
intron.347474	U2	48	118	19	21	9	38	44	29	26	49	22	16	1727	2259	1741	1739	2046	1898	1938	1818	1765	2013	2021	1737
intron.347475	U2	2	17	10	4	1	3	6	4	4	12	15	19	1496	2052	1467	1537	1732	1738	1689	1513	1511	1807	1768	1413
intron.347476	U2	17	644	47	27	85	47	9	154	21	40	64	36	1996	2622	1989	2029	2408	2224	2275	2112	2049	2527	2261	1843
intron.347477	U2	34	251	45	41	51	53	58	67	41	50	77	47	1757	2313	1771	1847	2150	1985	2001	1887	1701	2177	2240	1706
intron.347478	U2	102	147	101	87	116	131	92	99	72	111	168	78	1588	1967	1443	1583	1956	1733	1740	1676	1544	2013	1889	1594
intron.347479	U2	6	24	6	3	7	6	8	6	6	8	2	14	1372	1963	1235	1315	1588	1454	1521	1515	1368	1651	1832	1453
intron.347480	U2	25	42	24	18	31	30	34	32	24	29	37	27	1008	1544	960	1003	1211	1072	1113	1069	1088	1277	1367	990
intron.347481	U2	3	6	2	3	10	5	8	2	6	4	0	0	8	0	0	11	10	13	6	7	1	9	0	3
intron.347486	U2	37	13	21	27	16	23	33	12	28	41	11	22	7	15	13	15	21	3	17	14	11	11	0	12
intron.347489	U2	0	0	0	0	0	0	0	0	0	0	2	0	0	0	0	0	0	0	0	0	0	0	0	0
intron.347490	U2	1	2	0	0	0	5	2	8	0	0	0	23	0	0	0	0	0	0	0	0	0	0	0	0
intron.347492	U2	2	4	0	1	2	1	5	12	1	1	0	1	0	0	0	0	0	0	0	0	0	0	0	0
intron.347493	U2	0	1	2	0	0	1	1	0	0	0	0	1	0	0	0	0	0	0	0	0	0	0	0	0
intron.347494	U2	2	0	7	14	27	4	0	28	0	2	2	18	0	0	0	0	0	0	0	0	0	0	0	0
intron.347497	U2	0	6	8	27	22	2	2	21	0	8	26	18	0	0	0	0	0	0	0	0	0	0	0	0
intron.347498	U2	0	2	3	8	26	0	0	7	0	4	6	0	0	2	1	13	2	0	0	12	0	0	0	5
intron.347499	U2	0	0	0	11	3	0	2	6	0	2	10	0	0	0	2	2	4	0	0	1	0	0	0	3
intron.347500	U2	0	0	7	3	2	7	0	1	0	4	0	0	0	4	1	12	5	0	0	5	0	0	0	2
intron.347501	U2	0	0	0	0	0	0	0	0	0	0	0	0	0	2	3	3	4	1	2	1	0	0	0	0
intron.347503	U2	0	0	0	0	0	0	2	0	0	0	0	0	0	0	0	0	0	0	0	0	0	0	0	0
intron.347506	U2	0	1	7	6	6	0	0	5	8	2	0	2	0	0	0	0	1	1	0	0	0	0	0	0
intron.347507	U2	0	2	3	10	7	0	4	4	0	2	0	2	0	0	1	0	1	0	0	0	0	0	0	0
intron.347508	U2	0	0	2	0	2	0	0	0	0	0	0	0	0	0	0	0	0	0	0	0	0	0	0	0
intron.347511	U2	0	0	0	0	0	0	0	0	0	0	0	0	0	0	0	0	3	0	0	0	0	0	0	0
intron.347514	U2	0	0	0	2	0	0	0	0	0	0	0	0	0	0	0	0	0	0	0	0	0	0	0	0
intron.347519	U2	12	162	63	81	81	13	43	185	25	37	103	95	0	0	0	0	0	0	0	0	0	0	0	0
intron.347520	U2	0	3	3	6	4	5	6	7	0	2	1	2	0	18	4	9	14	0	6	15	2	10	14	4
intron.347522	U2	0	1	1	0	0	0	0	0	0	0	0	0	1	29	5	8	13	2	7	38	4	6	15	33
intron.347523	U2	0	2	0	0	0	0	1	11	0	0	8	7	3	21	10	22	11	1	2	32	0	5	7	7
intron.347524	U2	0	6	4	0	2	0	2	2	4	0	13	0	2	25	15	8	7	0	5	37	3	4	25	31
intron.347525	U2	0	0	0	0	2	0	0	0	0	0	0	8	0	23	11	14	19	0	4	28	0	7	16	22
intron.347527	U2	0	0	0	0	1	0	1	0	0	0	0	0	0	0	0	0	0	0	0	0	0	0	0	0
intron.347528	U2	1	1	1	3	2	2	0	8	0	2	0	4	0	41	16	15	10	7	6	37	1	2	28	45
intron.347529	U2	1	25	4	12	11	2	1	24	14	7	5	5	3	14	11	10	15	3	2	19	0	9	18	5
intron.347530	U2	0	0	0	1	2	1	2	0	0	0	0	0	2	26	28	10	15	6	3	28	9	11	8	30
intron.347531	U2	0	0	0	7	2	5	0	6	0	0	0	2	0	4	6	5	8	2	0	4	0	0	1	3
intron.347533	U2	0	1	1	0	0	0	0	3	0	0	0	0	0	0	0	0	0	0	0	0	0	0	0	0
intron.347534	U2	0	0	2	0	3	0	0	0	0	3	0	0	0	3	10	12	5	10	2	9	0	0	7	6
intron.347535	U2	0	0	9	7	6	13	2	2	0	0	12	29	1	2	5	7	5	6	0	5	0	0	5	5
intron.347536	U2	0	1	1	0	2	0	1	6	4	0	4	0	0	0	5	0	1	0	0	1	0	0	0	18
intron.347537	U2	0	1	0	1	3	0	0	10	1	4	0	0	0	2	3	2	5	2	0	6	4	4	0	0
intron.347538	U2	0	1	0	0	0	0	0	1	0	0	0	0	0	0	4	2	0	0	0	1	0	0	0	3
intron.347540	U2	0	2	6	2	0	0	1	7	0	0	4	6	0	1	8	3	4	0	4	1	11	5	5	4
intron.347541	U2	0	1	1	0	2	0	0	1	0	0	0	0	0	1	5	3	7	1	4	4	6	5	0	9
intron.347542	U2	2	3	5	2	3	2	8	4	0	0	15	3	0	1	0	4	9	1	0	1	0	3	0	6
intron.347543	U2	0	0	0	0	0	0	0	0	0	0	0	3	0	1	3	0	4	3	2	2	0	7	0	2
intron.347544	U2	0	4	0	2	14	0	0	7	0	0	0	3	0	2	5	3	6	3	1	2	0	0	0	4
intron.347545	U2	0	1	4	0	4	0	3	4	0	4	23	4	0	0	1	9	0	1	1	0	1	1	1	4
intron.347546	U2	2	16	58	57	51	35	20	63	14	33	35	43	0	0	0	0	0	0	0	0	0	0	0	0
intron.347547	U2	0	0	0	1	0	0	0	0	0	0	0	0	0	0	0	0	0	0	0	0	0	0	0	0
intron.347550	U2	0	0	0	0	0	0	0	0	0	0	0	3	0	0	0	0	0	0	0	0	0	0	0	0
intron.347551	U2	0	0	0	1	0	0	0	1	0	0	0	0	0	0	0	0	0	0	0	0	0	0	0	0
intron.347553	U2	0	0	0	0	0	1	0	0	1	1	2	1	0	0	0	0	0	0	0	0	0	0	0	0
intron.347557	U2	0	0	0	0	0	0	2	0	0	0	0	0	0	0	0	0	0	0	0	0	0	0	0	0
intron.347561	U2	138	93	123	108	126	61	116	127	101	238	84	102	134	89	90	116	86	116	133	106	81	125	80	71
intron.347562	U2	22	6	8	16	19	29	27	16	12	24	27	11	34	31	31	59	30	37	33	42	44	39	66	40
intron.347567	U2	67	24	61	51	45	46	36	42	48	42	87	51	9	2	1	1	3	11	6	6	2	5	0	0
intron.347569	U2	9	5	6	4	7	18	17	10	1	11	0	5	19	18	24	9	25	21	16	13	21	20	16	0
intron.347570	U2	25	21	9	11	17	12	16	13	20	21	18	15	4	5	1	8	0	3	6	8	0	17	0	0
intron.347572	U2	682	858	418	346	514	589	583	503	673	883	516	384	0	0	2	0	0	1	1	2	2	0	0	0
intron.347574	U2	0	0	0	1	0	0	0	1	0	0	0	0	0	0	0	0	0	0	0	0	0	0	0	0
intron.347575	U2	0	0	0	1	0	0	0	0	0	0	0	0	1	3	1	0	1	2	0	3	0	4	12	9
intron.347576	U2	0	0	0	0	0	0	0	2	0	0	0	0	0	0	0	0	0	0	0	0	0	0	0	0
intron.347578	U2	1	0	1	0	0	0	0	0	0	0	0	0	0	3	0	3	2	1	0	4	0	1	12	0
intron.347579	U2	0	6	0	2	0	0	0	0	0	0	0	0	1	4	2	0	2	2	1	2	5	0	0	0
intron.347582	U2	3	8	2	6	3	4	0	4	0	1	0	0	0	0	0	2	0	0	0	1	0	0	0	0
intron.347584	U2	11	27	5	6	7	4	0	10	1	3	0	24	0	0	0	0	0	1	0	0	0	0	0	0
intron.347585	U2	7	32	3	0	13	3	4	25	0	1	0	0	0	0	0	2	2	0	1	0	4	2	0	0
intron.347586	U2	0	4	0	0	0	0	0	0	0	0	0	0	0	0	0	0	1	0	0	0	0	0	0	0
intron.347587	U2	0	0	0	0	2	0	0	0	0	2	0	0	0	0	0	0	0	0	0	0	0	0	0	0
intron.347591	U2	0	0	0	0	0	0	0	0	0	0	0	0	0	0	0	1	0	0	0	0	0	0	0	0
intron.347592	U2	0	1	0	0	0	0	2	2	0	0	0	0	0	0	0	0	0	0	0	0	0	0	0	0
intron.347596	U2	0	0	0	0	2	0	0	0	0	0	0	0	0	0	0	0	0	0	0	0	0	0	0	0
intron.347602	U2	0	1	0	0	0	4	0	0	0	0	0	0	0	0	0	0	0	0	0	0	0	0	0	0
intron.347606	U2	0	0	0	2	2	0	0	0	0	0	0	0	0	0	0	0	0	0	0	0	0	0	0	0
intron.347610	U2	0	3	0	5	2	4	0	8	0	0	0	16	1	7	7	27	21	5	0	3	14	4	4	7
intron.347611	U2	0	4	0	0	2	0	0	1	7	0	0	0	2	22	3	8	10	6	0	8	0	0	0	17
intron.347612	U2	0	0	0	0	0	0	0	0	0	0	0	0	7	13	10	14	12	7	0	22	12	6	31	8
intron.347613	U2	0	0	0	4	0	0	0	2	1	0	0	1	9	20	11	18	18	10	0	23	0	0	27	15
intron.347614	U2	1	4	0	0	0	0	0	0	0	0	0	0	2	9	2	17	19	1	0	30	6	1	1	18
intron.347615	U2	0	8	0	0	0	1	0	4	0	0	0	0	5	19	16	19	7	10	0	21	0	4	5	7
intron.347617	U2	0	2	0	0	0	0	0	0	0	0	0	0	0	0	0	0	0	0	0	0	0	0	0	0
intron.347618	U2	0	2	0	0	0	2	0	0	0	0	0	0	0	13	12	7	11	5	0	30	0	0	23	5
intron.347619	U2	0	2	9	5	9	8	3	13	0	0	15	16	0	3	5	3	6	7	0	9	0	1	14	6
intron.347623	U2	0	14	2	4	2	0	2	6	0	0	0	26	0	0	0	0	0	0	0	0	0	0	0	0
intron.347624	U2	16	147	49	84	130	44	13	266	32	75	185	72	0	0	0	0	0	0	0	0	0	0	0	0
intron.347625	U2	12	94	23	55	70	22	5	132	29	33	127	31	0	1	0	1	1	0	0	2	0	0	4	0
intron.347626	U2	1	23	5	16	24	4	0	29	0	10	37	9	0	0	0	0	0	0	0	0	0	0	0	0
intron.347627	U2	0	0	2	0	4	6	2	17	0	0	0	0	0	0	0	0	0	0	0	0	0	0	0	0
intron.347630	U2	1	2	10	1	0	2	0	7	0	0	14	0	0	0	0	0	0	0	0	0	0	0	0	0
intron.347631	U2	0	4	0	2	1	4	0	1	7	6	0	1	0	0	0	0	0	0	0	1	0	0	0	0
intron.347633	U2	0	10	0	9	24	2	1	5	12	6	12	16	0	0	0	0	0	0	0	0	0	0	0	0
intron.347635	U2	7	1	7	3	8	5	7	3	9	5	4	1	0	5	3	7	5	2	0	1	0	0	6	0
intron.347636	U2	9	3	28	17	26	30	22	33	41	75	25	10	0	8	12	9	21	4	1	4	3	8	10	3
intron.347637	U2	9	46	159	135	190	153	151	105	209	260	227	131	0	5	17	16	16	2	3	6	0	3	10	1
intron.347639	U2	41	23	192	189	156	186	100	70	163	185	251	165	0	5	7	0	7	0	0	8	0	0	7	0
intron.347640	U2	14	27	123	120	153	72	49	73	46	113	116	93	0	0	0	0	0	0	0	0	0	0	0	0
intron.347643	U2	43	118	93	53	68	56	63	70	67	91	139	70	477	1176	599	750	734	561	534	817	396	603	675	675
intron.347644	U2	114	190	245	245	272	327	174	182	250	337	354	337	677	1544	798	892	1022	748	729	1218	664	983	1001	938
intron.347645	U2	28	172	47	85	59	40	14	87	65	22	65	22	639	1486	637	933	916	625	621	988	619	828	1033	792
intron.347646	U2	113	371	131	191	206	125	93	142	135	159	192	110	712	1654	703	947	1026	778	652	1148	670	988	1047	919
intron.347648	U2	18	42	26	22	76	19	14	30	11	41	41	12	0	0	0	0	0	0	0	0	0	0	0	0
intron.347649	U2	20	34	64	24	33	16	19	18	27	23	12	21	392	871	331	505	527	406	333	630	369	477	597	459
intron.347652	U2	525	1219	486	680	713	558	469	1025	526	714	758	657	6	13	0	2	6	3	7	0	2	5	3	4
intron.347654	U2	3	8	7	2	7	6	0	0	0	0	4	2	0	0	2	1	1	6	0	1	5	0	2	5
intron.347655	U2	2	0	3	4	0	0	0	0	0	2	0	0	1	0	0	4	3	3	0	1	6	0	0	0
intron.347656	U2	0	0	5	0	0	0	0	0	7	2	5	0	0	0	0	0	2	4	0	0	9	0	2	0
intron.347657	U2	1	0	0	9	4	0	0	0	6	0	0	2	0	0	2	3	1	5	0	1	16	0	7	0
intron.347658	U2	3	4	3	0	2	2	6	0	2	10	2	2	0	0	0	2	1	6	0	0	11	2	0	5
intron.347659	U2	0	0	14	0	6	0	0	0	0	2	0	0	0	0	0	0	0	0	0	0	0	0	0	0
intron.347662	U2	1	1	0	0	4	0	0	0	0	0	0	0	0	0	0	0	0	0	0	0	0	0	0	0
intron.347665	U2	0	0	2	2	3	2	0	0	0	2	0	0	0	0	0	0	0	0	0	0	0	0	0	0
intron.347666	U2	3	2	2	3	7	2	0	2	0	0	0	0	0	0	0	0	0	0	0	0	0	0	0	0
intron.347668	U2	0	6	9	9	7	11	0	1	2	8	0	0	1	0	2	0	0	0	0	0	0	0	0	0
intron.347670	U2	0	0	6	2	0	1	0	0	0	0	1	0	0	0	0	0	0	0	0	0	0	0	0	0
intron.347671	U2	0	0	0	0	2	1	0	0	0	0	0	0	2	0	3	6	4	2	0	5	0	4	1	3
intron.347672	U2	4	0	1	3	1	3	0	1	0	3	0	0	4	0	0	4	3	2	0	0	1	2	0	2
intron.347673	U2	0	0	0	0	0	0	0	1	0	0	0	0	1	0	3	11	5	2	0	6	0	0	1	6
intron.347676	U2	0	8	0	0	4	2	0	0	0	0	0	7	0	0	0	0	0	0	0	0	0	0	0	0
intron.347680	U2	0	0	0	0	2	0	1	4	0	0	0	6	0	0	0	0	0	0	0	0	0	0	0	0
intron.347686	U2	3	20	0	3	16	11	18	21	18	10	7	0	0	0	0	0	0	0	0	0	0	0	0	0
intron.347687	U2	2	10	0	0	1	0	0	2	0	0	0	0	1	1	2	0	1	1	2	2	0	4	4	2
intron.347689	U2	1	6	1	0	1	0	0	2	0	0	0	0	1	2	4	3	0	0	1	1	0	0	0	0
intron.347690	U2	0	1	0	4	0	2	0	1	2	0	0	0	0	3	1	0	1	0	1	0	1	0	3	0
intron.347691	U2	0	0	0	0	2	0	0	0	0	0	0	0	1	4	2	0	0	0	1	1	3	0	11	2
intron.347692	U2	0	0	0	2	0	0	0	0	0	0	0	0	1	2	0	1	1	1	1	2	0	4	12	0
intron.347697	U2	0	2	0	0	0	0	0	0	0	0	0	0	0	0	0	0	0	0	0	0	0	0	0	0
intron.347702	U2	0	0	0	0	0	0	6	0	0	2	0	3	20	27	14	9	17	18	26	13	17	14	6	8
intron.347703	U2	1	5	0	0	0	0	3	0	2	5	0	0	13	33	5	17	16	12	10	6	12	39	8	5
intron.347704	U2	0	0	0	0	0	0	0	0	0	0	0	0	31	20	13	4	16	9	18	9	5	17	2	16
intron.347705	U2	2	16	5	2	4	4	2	4	4	12	14	1	19	11	8	2	11	11	14	3	33	17	5	9
intron.347706	U2	22	37	14	15	17	13	14	23	42	44	26	6	25	19	10	8	11	18	17	18	15	10	8	3
intron.347707	U2	1	1	1	1	0	0	0	2	1	1	0	0	36	31	8	14	11	6	28	11	19	22	8	0
intron.347708	U2	1	10	0	1	0	2	1	1	0	6	2	0	24	17	14	16	18	16	20	18	5	18	23	7
intron.347710	U2	0	0	1	0	0	0	0	0	0	0	0	0	1	0	0	0	0	0	1	0	0	0	0	0
intron.347711	U2	10	19	11	23	7	11	11	13	6	12	0	2	14	20	6	19	8	15	14	14	14	16	4	13
intron.347712	U2	0	33	3	4	2	2	1	4	0	8	0	0	22	10	12	10	11	14	6	15	8	11	7	1
intron.347713	U2	1	8	3	0	1	0	4	6	0	3	0	1	0	0	0	0	0	0	0	0	0	0	0	0
intron.347715	U2	0	6	0	1	0	1	0	1	0	1	2	0	22	18	9	14	11	28	11	18	1	15	0	7
intron.347716	U2	1	9	3	5	0	1	1	4	0	0	0	0	16	12	10	3	9	17	7	15	4	8	13	0
intron.347717	U2	0	2	0	0	2	0	0	0	0	1	0	4	17	6	9	10	12	19	15	15	15	18	8	16
intron.347718	U2	31	12	8	19	14	6	12	23	29	29	0	16	15	15	11	14	10	11	12	21	0	6	9	3
intron.347719	U2	4	2	2	1	0	0	0	0	1	4	0	0	0	0	0	0	0	0	0	0	0	0	0	0
intron.347721	U2	2	3	3	1	0	0	0	3	4	2	0	0	0	0	0	0	0	0	0	0	0	0	0	0
intron.347724	U2	8	6	11	4	0	12	2	0	1	19	4	0	11	27	14	15	16	11	13	8	28	3	11	9
intron.347725	U2	2	2	0	0	1	0	1	1	0	0	0	0	21	6	5	5	2	8	14	14	1	12	0	0
intron.347726	U2	0	4	1	0	1	0	0	0	0	0	0	0	7	4	3	3	2	5	9	5	0	4	4	0
intron.347728	U2	96	93	145	143	114	107	106	125	68	124	90	87	0	0	2	0	1	4	0	3	0	4	0	0
intron.347732	U2	3	2	17	5	7	9	14	5	10	2	2	0	3	2	2	4	1	8	0	3	2	2	1	0
intron.347733	U2	122	37	75	42	23	22	68	11	67	57	34	35	163	152	247	212	205	248	223	184	202	204	285	213
intron.347734	U2	2	0	1	2	7	0	5	1	0	2	23	2	0	0	1	2	0	0	0	0	0	0	0	0
intron.347735	U2	23	11	9	17	11	15	26	15	6	32	37	4	0	0	0	0	0	0	0	0	0	0	0	0
intron.347736	U2	9	7	13	15	59	24	29	17	2	18	13	41	0	0	1	1	0	0	0	0	0	1	0	0
intron.347737	U2	0	0	1	8	2	0	1	0	0	0	2	0	0	0	0	0	0	0	0	0	0	0	0	0
intron.347738	U2	0	0	1	12	4	2	2	2	0	2	0	4	0	0	0	0	0	0	0	0	0	0	0	0
intron.347742	U2	899	636	1178	1181	1639	1181	1115	677	1359	1684	1837	1083	0	0	2	0	0	1	0	0	0	0	0	0
intron.347746	U2	859	604	1143	1151	1567	1114	1074	665	1295	1622	1827	1050	0	0	0	0	0	0	0	0	0	0	0	0
intron.347749	U2	21	2	23	26	29	23	14	8	20	25	15	12	0	0	0	0	0	0	0	0	4	0	0	0
intron.347750	U2	611	468	856	829	1167	865	780	492	882	1222	1465	727	0	0	0	0	0	0	0	0	0	0	0	0
intron.347753	U2	23	8	18	27	31	18	32	16	15	21	21	38	0	0	0	0	0	0	0	0	0	0	0	0
intron.347754	U2	13	7	14	17	13	2	19	10	0	9	1	1	182	116	169	148	216	163	188	135	165	271	269	181
intron.347756	U2	441	387	530	353	630	526	593	425	577	773	634	401	0	0	0	0	0	0	0	0	0	0	0	0
intron.347757	U2	16	218	50	46	74	104	91	106	107	134	94	77	10	5	16	14	8	11	11	9	6	12	31	18
intron.347759	U2	3	47	25	4	9	11	12	14	15	28	46	2	244	170	210	239	308	246	265	179	220	230	275	201
intron.347760	U2	6	5	7	11	2	5	4	3	4	3	0	0	255	207	219	215	278	257	253	155	246	295	265	214
intron.347761	U2	8	16	13	10	13	5	5	20	28	25	10	4	218	169	209	190	238	206	238	163	180	237	263	164
intron.347762	U2	15	11	5	4	21	13	16	4	7	32	7	18	258	206	173	196	229	248	245	170	223	239	264	203
intron.347763	U2	33	41	29	47	30	26	36	20	70	51	41	69	209	164	199	175	213	214	221	137	179	248	225	153
intron.347765	U2	37	38	26	24	34	31	39	24	14	61	10	30	179	124	182	180	247	252	231	104	193	201	200	181
intron.347766	U2	113	474	207	127	246	352	212	371	338	314	260	256	148	88	119	145	144	120	129	90	120	123	144	212
intron.347767	U2	5	32	5	3	5	9	5	30	14	26	25	0	151	114	160	184	205	159	183	97	186	168	187	139
intron.347768	U2	81	33	63	45	62	57	99	52	127	94	126	37	112	100	103	110	99	100	93	51	103	120	116	115
intron.347769	U2	32	17	35	22	27	26	36	49	30	51	51	22	164	115	157	163	173	173	193	106	157	211	212	183
intron.347770	U2	0	2	5	0	8	0	1	6	1	7	10	3	146	131	137	142	163	156	126	99	134	207	179	142
intron.347771	U2	1	5	4	0	2	0	0	0	2	1	1	5	183	159	169	171	232	216	210	171	247	249	230	196
intron.347772	U2	21	66	66	36	65	20	36	125	21	64	101	84	0	0	0	0	0	0	0	0	0	0	0	0
intron.347773	U2	13	24	11	11	17	8	11	43	2	10	31	17	34	46	35	31	28	45	44	22	55	41	17	24
intron.347775	U2	3	8	3	5	6	5	13	7	7	0	3	7	52	61	43	42	46	57	49	40	62	67	19	14
intron.347776	U2	15	3	13	1	5	0	15	5	1	10	0	4	116	115	63	86	59	61	72	82	102	93	83	56
intron.347779	U2	0	2	1	0	2	3	1	0	0	2	0	0	0	0	0	0	0	0	0	0	0	0	0	0
intron.347780	U2	350	365	254	257	198	299	288	344	362	413	190	218	0	3	1	0	0	0	0	0	0	0	0	0
intron.347781	U2	5	1	1	10	1	2	0	5	11	2	4	3	131	139	94	83	81	103	94	107	149	158	61	83
intron.347782	U2	18	14	8	7	5	4	7	14	3	12	6	20	164	178	116	135	88	147	135	187	164	200	90	67
intron.347783	U2	1376	1254	848	754	769	1022	1175	1106	1188	1232	825	806	0	0	0	0	0	0	0	0	0	0	0	0
intron.347784	U2	17	13	2	2	4	1	1	3	12	0	10	0	270	230	174	115	123	207	201	209	249	227	150	149
intron.347785	U2	0	9	0	0	1	1	1	2	11	0	0	0	241	213	155	129	145	216	202	200	227	175	167	170
intron.347786	U2	11	28	3	2	18	15	13	13	22	7	2	2	183	212	108	121	105	140	146	155	161	190	134	152
intron.347787	U2	22	35	4	10	1	7	10	5	1	13	11	2	130	114	94	84	86	105	142	132	93	96	81	82
intron.347788	U2	13	7	4	1	1	8	13	14	6	8	4	5	137	118	85	86	85	109	121	111	120	145	93	102
intron.347789	U2	2	2	4	0	2	1	1	8	9	5	3	2	104	90	71	69	70	78	116	95	100	114	47	76
intron.347790	U2	8	7	4	3	6	3	3	6	5	8	4	6	85	76	43	33	51	56	75	70	58	81	47	55
intron.347791	U2	173	183	97	92	117	148	144	133	112	152	140	120	0	6	1	0	0	0	4	0	0	0	0	0
intron.347792	U2	6	41	2	4	18	13	18	19	13	35	3	40	0	0	1	0	0	0	2	0	0	0	0	0
intron.347794	U2	281	250	154	122	160	194	210	202	158	224	188	148	0	0	0	0	0	0	0	0	0	0	0	0
intron.347795	U2	6	0	1	0	3	6	0	2	0	14	3	0	127	105	67	36	69	73	96	89	71	107	87	63
intron.347796	U2	526	475	310	249	266	357	295	459	356	555	357	275	0	0	0	0	0	0	0	0	0	0	0	0
intron.347797	U2	14	15	20	15	17	18	7	35	13	42	19	35	139	103	66	61	57	81	93	88	41	117	67	45
intron.347798	U2	30	85	26	14	31	23	13	61	28	71	48	38	51	40	40	32	33	47	22	41	21	40	36	13
intron.347801	U2	257	186	134	111	114	153	142	206	155	245	124	116	0	0	1	1	1	0	1	0	0	1	5	1
intron.347803	U2	14	17	11	9	6	17	17	14	5	21	0	2	0	0	0	0	0	0	0	0	0	0	0	0
intron.347804	U2	43	78	49	66	64	64	34	52	82	32	67	79	22	61	17	37	36	22	25	49	15	30	24	29
intron.347806	U2	59	141	49	87	95	73	56	106	48	71	70	108	0	1	4	4	0	0	0	6	12	0	0	0
intron.347807	U2	16	6	16	18	10	11	9	6	5	29	15	18	0	0	0	0	0	0	0	0	0	0	0	0
intron.347810	U2	68	144	60	87	113	81	94	73	59	100	83	83	9	0	0	0	0	0	13	0	18	3	0	43
intron.347811	U2	16	23	14	27	18	28	9	21	46	37	38	23	2169	4147	1649	2659	2155	2130	2041	2294	2061	2493	2597	2213
intron.347813	U2	63	37	50	41	97	56	64	38	76	77	96	50	80	45	64	58	64	71	81	39	54	82	46	67
intron.347814	U2	5	33	9	3	0	2	4	5	6	6	0	15	198	82	91	117	149	166	151	103	158	134	144	115
intron.347815	U2	2	47	0	0	1	0	0	2	0	0	1	11	278	94	130	119	164	197	201	106	199	213	169	153
intron.347816	U2	4	27	14	12	5	7	4	2	4	0	0	2	166	73	115	117	121	150	148	83	129	168	127	100
intron.347817	U2	8	8	2	5	3	3	9	7	2	7	0	1	173	51	85	80	90	123	111	67	126	145	115	64
intron.347818	U2	264	315	322	223	311	364	292	211	428	420	272	292	68	20	16	28	28	37	41	24	29	42	69	20
intron.347820	U2	0	0	6	2	0	0	0	0	0	0	0	0	0	0	0	0	0	0	0	0	0	0	0	0
intron.347821	U2	0	0	0	0	0	0	0	0	5	0	1	0	0	0	0	0	0	0	0	0	0	0	0	0
intron.347822	U2	1	1	1	0	0	4	0	5	2	0	2	0	0	0	0	0	0	0	0	0	0	0	0	0
intron.347823	U2	0	0	0	0	0	0	0	0	0	0	0	0	0	0	0	0	1	0	0	0	0	0	0	0
intron.347825	U2	0	1	0	0	0	0	0	0	2	2	0	0	0	0	0	0	0	0	0	0	0	0	0	0
intron.347826	U2	0	3	1	1	1	10	1	2	2	3	0	0	0	0	0	0	0	0	0	0	0	0	0	0
intron.347827	U2	0	9	7	6	22	1	0	9	10	1	1	12	0	0	0	0	0	0	0	0	0	0	0	0
intron.347828	U2	0	0	2	0	0	0	0	1	0	0	0	0	0	0	0	3	0	0	0	0	0	0	0	0
intron.347829	U2	1	11	27	19	7	0	2	19	0	2	16	19	0	0	0	0	0	0	0	0	0	0	0	0
intron.347830	U2	1	3	9	21	16	2	6	12	20	3	22	0	0	0	0	0	0	0	0	0	0	0	0	0
intron.347832	U2	12	8	17	25	14	18	18	11	34	23	9	38	0	0	0	0	0	0	0	0	0	0	0	0
intron.347837	U2	0	0	0	0	1	6	2	1	0	6	0	3	0	0	0	0	0	0	0	0	0	0	0	0
intron.347838	U2	0	10	23	1	9	32	13	11	16	34	9	20	38	34	59	61	45	52	55	41	40	47	44	48
intron.347840	U2	2	1	3	4	4	3	6	0	2	5	1	1	79	54	137	105	95	115	111	63	64	130	106	85
intron.347841	U2	5	1	7	11	5	7	5	5	5	11	18	0	68	55	112	95	81	104	101	62	66	116	102	48
intron.347842	U2	25	28	37	16	33	43	57	39	49	48	18	36	71	45	137	120	87	134	112	77	81	115	75	106
intron.347843	U2	6	13	2	7	1	5	6	1	16	12	0	1	31	36	104	74	72	112	72	49	109	88	85	69
intron.347844	U2	11	7	23	18	9	9	7	8	24	17	20	9	26	5	38	11	12	46	53	0	55	31	10	9
intron.347846	U2	0	12	25	10	12	24	17	39	15	12	49	0	10	30	96	56	67	66	37	60	19	40	77	50
intron.347847	U2	3	7	2	10	9	9	2	12	14	11	23	6	16	44	68	66	88	45	41	54	36	76	73	76
intron.347848	U2	0	0	0	1	0	2	1	1	1	0	0	1	21	40	106	72	63	34	34	54	43	60	65	43
intron.347849	U2	3	2	6	3	5	4	3	10	30	10	5	3	8	42	73	44	52	29	27	39	31	46	85	54
intron.347850	U2	1	18	11	5	8	4	3	19	8	1	1	9	23	35	66	71	58	42	31	47	32	58	57	70
intron.347851	U2	55	233	180	146	239	151	86	223	63	190	234	148	6	10	34	20	37	22	20	18	17	20	45	34
intron.347852	U2	134	146	148	71	71	163	212	70	185	181	70	82	8	28	19	7	11	16	3	10	0	5	0	11
intron.347855	U2	73	210	85	73	53	100	124	96	101	141	69	61	391	571	517	471	503	580	584	324	469	526	482	409
intron.347856	U2	16	27	23	23	16	30	14	8	55	34	8	16	7	8	4	7	5	18	14	4	18	16	18	13
intron.347858	U2	3	9	5	6	10	10	2	3	4	8	23	12	298	443	361	426	454	440	462	299	343	368	448	315
intron.347859	U2	58	53	34	44	48	77	95	27	77	109	78	21	198	310	336	315	339	353	378	236	361	366	394	361
intron.347860	U2	6	11	13	20	10	21	14	7	12	13	5	4	255	331	319	372	336	384	328	225	311	308	336	356
intron.347861	U2	50	27	58	49	44	68	45	28	64	87	62	40	343	471	444	349	440	464	470	271	401	474	446	329
intron.347862	U2	10	17	9	16	13	11	13	12	12	10	0	15	236	370	368	284	364	362	342	202	301	350	410	304
intron.347863	U2	382	447	469	401	530	606	561	341	380	585	551	410	25	23	18	5	34	19	43	2	13	35	0	28
intron.347864	U2	0	10	0	0	0	5	1	10	0	6	4	19	0	1	2	7	0	0	0	2	0	0	0	4
intron.347865	U2	8	6	8	15	13	11	19	25	3	3	1	17	110	84	63	117	114	102	81	63	74	115	101	71
intron.347866	U2	18	19	10	30	10	24	15	12	20	32	7	18	130	88	100	120	112	128	106	101	60	92	124	97
intron.347869	U2	15	16	15	27	15	13	22	16	29	11	15	8	0	0	0	0	0	0	0	0	0	0	0	0
intron.347871	U2	0	20	18	17	20	7	5	19	6	11	18	24	90	67	76	92	116	92	108	70	79	87	89	70
intron.347873	U2	9	14	12	4	16	11	17	30	1	13	10	13	6	0	0	0	0	0	2	0	0	0	0	0
intron.347877	U2	11	61	2	10	9	9	0	15	7	0	0	4	98	98	94	160	124	157	105	103	83	107	92	51
intron.347879	U2	12	33	4	2	4	1	14	16	9	6	16	1	1	0	3	0	0	0	0	0	0	0	0	0
intron.347884	U2	25	36	20	35	25	27	25	25	11	19	38	11	0	0	0	0	0	0	1	0	0	0	0	0
intron.347885	U2	40	67	33	53	45	41	34	53	52	40	38	32	1	2	1	4	2	4	0	2	0	4	0	3
intron.347887	U2	13	0	10	8	0	1	0	12	0	5	1	0	0	88	0	25	0	72	1	34	0	2	0	0
intron.347891	U2	83	197	101	83	97	89	78	118	41	105	119	90	0	0	0	0	0	0	0	0	0	0	0	0
intron.347892	U2	61	76	78	80	97	84	95	60	56	94	95	69	1548	2496	1780	1741	2115	1864	1811	2092	1463	2033	2078	2106
intron.347893	U2	54	103	49	69	63	53	34	56	49	41	43	51	1671	2848	2032	1893	2341	1971	2043	2339	1579	2424	2154	2234
intron.347895	U2	2	2	9	4	13	4	2	4	1	4	6	0	2808	4700	3319	3203	3535	3091	3184	3929	2714	3396	3548	3157
intron.347896	U2	22	57	44	19	47	35	21	45	43	50	49	79	1999	3401	2396	2403	2724	2442	2347	2805	2138	2596	2968	2457
intron.347897	U2	87	56	30	36	36	38	60	30	36	67	23	26	13	60	39	13	42	32	12	36	27	48	29	36
intron.347899	U2	42	37	29	17	29	30	42	14	32	42	34	13	1782	2886	1981	2147	2376	1924	2060	2493	1739	2246	2373	2137
intron.347900	U2	9	3	11	9	4	2	3	8	1	30	0	6	1596	2418	1764	1871	2145	1812	1825	2132	1481	1951	2126	1830
intron.347901	U2	99	278	122	91	124	90	133	185	99	113	203	126	1458	2554	1796	1667	2037	1703	1721	2087	1472	1873	2376	1656
intron.347902	U2	4	6	0	1	3	1	2	5	11	4	0	3	4	1	4	1	7	1	5	0	0	4	11	3
intron.347904	U2	21	31	18	11	24	9	10	18	2	8	7	4	10	0	21	14	5	22	14	26	1	43	0	2
intron.347907	U2	9	25	28	49	40	21	21	51	14	43	64	39	5	0	0	4	4	1	5	0	0	5	0	0
intron.347908	U2	0	0	1	4	0	0	2	1	0	6	1	1	52	36	59	67	71	51	41	71	38	41	81	68
intron.347909	U2	9	10	20	18	4	12	7	30	4	19	10	19	48	39	74	99	88	78	82	68	43	94	61	91
intron.347911	U2	4	2	6	5	9	5	4	0	0	0	5	7	36	54	70	79	63	65	58	56	39	71	67	72
intron.347912	U2	0	11	11	5	16	7	13	12	1	15	36	6	23	50	59	72	68	37	41	61	39	49	39	55
intron.347913	U2	1	5	7	4	4	2	2	1	0	2	29	16	9	16	24	31	39	26	28	29	20	19	25	27
intron.347914	U2	0	1	3	0	1	2	4	2	1	8	0	0	21	9	22	30	29	26	17	31	10	11	35	26
intron.347916	U2	7	0	5	2	2	2	0	1	0	2	0	1	0	0	5	0	3	3	1	3	0	0	0	4
intron.347918	U2	5	5	14	10	2	0	2	2	1	7	4	11	43	53	96	81	93	64	52	80	39	92	117	104
intron.347919	U2	0	0	1	1	4	0	1	1	0	1	1	12	48	75	116	134	123	97	109	100	59	102	129	90
intron.347920	U2	2	1	4	2	2	3	1	2	1	6	10	4	72	61	112	107	110	101	79	91	65	105	98	89
intron.347921	U2	0	0	1	0	0	0	0	0	0	3	0	0	75	71	118	156	120	93	89	95	64	113	130	134
intron.347922	U2	2	2	8	10	25	8	7	14	0	10	14	4	68	62	81	111	97	111	53	104	75	101	118	100
intron.347923	U2	3	4	12	4	2	6	10	13	7	1	1	3	96	86	128	139	136	120	116	118	69	142	185	184
intron.347925	U2	2	32	10	6	13	4	3	24	20	26	26	29	9	5	5	12	4	11	10	2	1	9	21	10
intron.347926	U2	140	182	243	253	288	209	202	247	202	223	304	318	0	0	0	0	2	0	0	0	0	0	0	0
intron.347927	U2	21	122	86	119	111	65	73	222	62	94	155	109	5	4	7	3	5	8	7	0	0	5	2	0
intron.347928	U2	18	115	89	153	152	67	57	239	64	97	164	143	3	3	4	4	8	10	5	0	0	8	0	7
intron.347929	U2	22	312	185	260	383	109	48	480	93	151	212	247	4	5	2	7	3	11	7	0	2	2	0	0
intron.347930	U2	9	224	151	195	286	69	36	363	39	117	238	178	2	0	1	2	2	6	7	0	1	0	0	0
intron.347932	U2	1	1	1	1	1	8	0	2	3	9	0	0	2	0	0	2	4	2	4	0	0	3	0	0
intron.347934	U2	0	0	0	1	0	0	0	1	0	1	0	0	0	0	0	0	0	1	0	0	0	0	0	0
intron.347939	U2	4	0	1	0	3	5	10	1	0	2	0	0	3	0	0	1	0	0	1	0	0	0	0	0
intron.347940	U2	58	16	40	14	18	50	41	15	29	49	32	45	5	6	2	4	4	5	4	3	13	14	2	2
intron.347944	U2	4	8	0	3	0	1	3	0	0	6	3	3	13	6	0	1	6	0	17	6	0	26	0	4
intron.347945	U2	43	100	37	33	63	64	39	50	41	65	22	84	777	358	393	274	359	508	597	257	472	660	268	326
intron.347946	U2	83	61	34	28	38	38	45	45	67	87	22	36	1126	450	520	445	446	719	919	343	726	974	517	510
intron.347950	U2	4	3	0	0	8	1	0	9	0	0	0	0	0	0	0	0	0	0	0	0	0	0	0	0
intron.347951	U2	2	19	7	2	17	0	0	30	0	0	16	7	0	0	0	0	0	0	0	0	0	0	0	0
intron.347952	U2	2	7	2	0	3	0	0	5	0	0	16	5	0	0	0	0	0	0	0	0	0	0	0	0
intron.347953	U2	0	8	5	2	5	0	0	18	0	0	0	0	0	0	0	0	0	0	0	0	0	0	0	0
intron.347955	U2	0	0	0	0	0	0	0	0	0	0	0	1	0	0	0	0	0	0	0	0	0	0	0	0
intron.347957	U2	2	6	8	0	4	8	4	10	0	1	0	0	0	0	0	0	0	0	0	0	0	0	0	0
intron.347958	U2	2	2	0	0	0	0	4	2	0	0	0	0	0	0	0	0	0	0	0	0	0	0	0	0
intron.347959	U2	0	0	7	0	4	7	0	6	0	0	0	0	0	0	0	0	0	0	0	0	0	1	0	0
intron.347962	U2	0	0	0	0	0	0	0	0	0	0	0	0	0	0	0	0	0	0	0	2	0	0	0	0
intron.347963	U2	0	4	2	0	0	2	0	2	6	0	0	2	0	0	0	0	0	0	0	0	0	0	0	0
intron.347964	U2	1	0	0	2	0	0	0	4	0	0	0	2	0	0	0	0	0	0	0	0	0	0	0	0
intron.347968	U2	500	1307	590	476	609	724	647	972	827	828	537	641	0	0	0	0	0	0	0	0	0	0	0	0
intron.347969	U2	2	17	0	4	3	6	3	2	0	0	0	0	12	12	6	7	14	12	25	10	4	8	1	8
intron.347970	U2	6	104	6	0	6	0	1	28	6	8	12	4	37	42	23	30	35	52	45	44	59	59	47	32
intron.347972	U2	8	101	5	8	1	9	12	25	1	0	32	16	47	42	37	37	46	50	47	64	45	57	55	17
intron.347973	U2	16	302	77	42	33	61	54	140	143	109	33	89	36	43	40	23	50	56	54	64	63	45	42	46
intron.347975	U2	4	64	14	2	8	25	10	9	23	23	0	18	2	1	6	0	2	4	4	1	0	3	0	0
intron.347977	U2	4	24	4	0	0	13	8	21	21	6	11	0	29	57	55	40	57	50	51	71	64	63	45	39
intron.347978	U2	3	24	1	5	5	10	6	11	8	0	9	4	39	45	58	38	57	53	44	47	58	68	30	41
intron.347979	U2	11	23	8	4	4	7	15	20	8	12	1	2	39	54	30	39	44	57	39	60	52	63	43	71
intron.347980	U2	0	10	0	0	0	0	0	3	0	0	0	6	33	45	36	33	43	33	41	51	40	44	30	80
intron.347981	U2	12	34	8	14	18	20	12	30	0	22	5	14	45	53	44	58	55	63	48	63	39	67	48	72
intron.347982	U2	40	205	33	21	34	28	40	118	17	53	24	20	50	28	53	56	62	66	76	47	69	50	43	57
intron.347983	U2	10	21	7	16	11	11	12	33	25	19	0	3	37	55	33	39	51	53	34	51	60	53	59	59
intron.347984	U2	0	14	2	10	15	2	2	19	0	0	6	20	0	0	0	0	0	0	0	0	0	0	0	0
intron.347987	U2	0	0	1	3	2	0	0	0	0	0	0	8	0	0	0	0	0	0	0	0	0	0	0	0
intron.347989	U2	0	0	0	0	2	0	0	0	0	0	0	0	0	0	0	0	0	0	0	0	0	0	0	0
intron.347990	U2	0	0	0	1	0	4	1	2	0	0	14	1	0	3	0	2	2	0	0	0	0	0	0	0
intron.347992	U2	0	0	0	0	0	0	2	4	2	0	0	0	0	3	4	3	0	1	0	0	0	0	0	0
intron.347993	U2	1	0	3	1	2	1	0	3	0	3	0	0	0	0	0	0	0	0	0	0	0	0	0	0
intron.347994	U2	0	0	0	0	0	0	0	3	0	1	0	0	0	0	0	0	0	1	1	0	3	3	4	0
intron.347995	U2	0	12	10	5	4	6	0	8	0	3	30	0	1	0	0	0	0	0	0	0	0	0	4	0
intron.347996	U2	0	1	0	1	0	0	0	1	0	2	0	0	1	0	0	0	0	4	0	0	0	0	0	0
intron.347997	U2	0	0	0	0	1	0	0	2	0	0	2	0	0	0	0	0	0	0	1	1	0	0	0	0
intron.347998	U2	8	16	16	16	24	5	6	37	17	11	75	14	0	0	1	0	1	4	1	1	0	0	0	10
intron.347999	U2	0	0	2	0	1	3	5	0	3	2	0	5	0	0	2	0	1	1	0	1	0	0	0	0
intron.348000	U2	0	0	1	0	0	0	0	0	0	3	0	0	0	2	0	0	0	1	0	1	0	0	0	0
intron.348001	U2	4	14	4	0	9	1	3	27	0	2	2	12	0	0	1	0	0	0	1	1	0	0	0	0
intron.348002	U2	0	0	1	0	0	0	0	0	0	0	0	0	0	0	0	0	1	0	1	0	0	0	0	0
intron.348003	U2	0	0	0	0	0	0	0	0	0	0	0	0	0	2	2	0	0	0	0	2	0	0	5	0
intron.348004	U2	0	0	0	6	2	0	3	4	0	0	0	0	0	0	0	0	0	0	0	4	0	0	6	0
intron.348005	U2	0	0	0	0	0	1	0	0	0	0	0	0	8	38	23	32	29	44	28	27	8	49	33	22
intron.348006	U2	0	0	0	0	0	0	2	0	0	0	4	0	5	29	37	21	30	53	20	24	11	52	84	28
intron.348007	U2	5	36	18	8	11	20	3	17	25	29	12	28	14	25	17	22	29	32	27	14	9	35	27	10
intron.348009	U2	2	3	4	6	7	9	9	13	8	16	14	2	4	5	12	11	9	6	9	4	6	5	7	4
intron.348010	U2	0	1	5	0	1	3	2	0	0	1	10	0	0	1	1	1	2	1	0	3	10	2	0	0
intron.348012	U2	25	61	39	21	32	32	50	17	53	52	27	22	0	0	2	1	3	8	4	1	2	3	0	0
intron.348013	U2	35	94	85	58	128	118	188	57	131	174	159	87	3	22	25	22	34	36	13	25	18	4	16	21
intron.348014	U2	42	204	125	96	155	250	165	189	223	234	217	52	0	8	10	6	2	6	8	0	11	8	14	9
intron.348016	U2	5	35	20	31	31	48	28	48	36	76	88	32	0	7	7	5	3	10	1	2	11	8	8	0
intron.348017	U2	17	57	47	20	51	58	31	51	66	57	24	36	3	0	3	6	4	8	1	0	4	7	0	0
intron.348021	U2	177	462	465	349	470	604	367	357	614	584	543	362	0	0	0	0	0	0	0	0	0	0	0	0
intron.348022	U2	48	87	63	53	66	81	59	51	126	128	117	27	4	0	4	6	7	9	6	0	0	9	14	0
intron.348023	U2	26	112	69	30	69	106	62	59	100	102	83	49	2	11	39	25	26	28	12	16	25	26	17	20
intron.348024	U2	1	4	6	1	4	8	4	0	20	12	0	16	0	0	0	0	0	0	0	0	0	0	0	0
intron.348026	U2	0	2	0	0	0	0	2	0	0	1	0	0	0	0	0	0	0	0	0	0	0	0	0	0
intron.348027	U2	0	0	0	0	2	0	0	0	2	0	3	0	6	12	19	32	27	26	9	18	11	34	16	18
intron.348028	U2	4	7	4	0	2	2	3	0	0	2	0	1	6	23	20	13	20	34	22	15	32	14	22	3
intron.348030	U2	4	0	0	0	1	0	0	1	0	0	0	0	5	12	18	19	16	25	13	19	16	21	9	24
intron.348034	U2	1	3	5	2	2	9	4	1	4	0	0	1	5	0	1	1	2	0	1	2	1	6	0	0
intron.348037	U2	0	0	0	0	0	0	1	0	0	0	0	0	0	0	4	1	3	1	1	0	10	0	0	0
intron.348043	U2	0	0	0	0	0	0	2	0	0	0	0	0	0	0	0	0	0	0	0	0	0	0	0	0
intron.348045	U2	14	6	8	20	11	15	3	4	0	8	11	14	2	0	0	0	2	0	0	2	0	0	0	0
intron.348048	U2	14	3	11	2	6	19	37	5	17	26	0	0	0	0	1	0	0	0	0	0	0	0	0	0
intron.348057	U2	1	10	1	4	2	2	3	3	0	3	10	5	0	0	0	0	0	0	0	0	0	0	0	0
intron.348058	U2	23	24	15	2	3	8	11	29	26	14	10	0	21	52	34	36	31	28	22	45	25	31	26	15
intron.348061	U2	14	49	43	25	23	37	10	66	44	27	43	22	0	0	0	0	0	0	1	0	0	0	0	0
intron.348062	U2	49	218	65	63	85	122	54	158	53	77	110	135	0	0	0	0	0	0	0	0	0	0	0	0
intron.348063	U2	4	3	0	6	3	2	0	3	0	11	7	20	106	115	64	97	91	110	73	124	64	117	72	74
intron.348064	U2	43	54	29	18	39	27	22	61	22	41	63	61	95	77	69	91	86	84	52	75	70	79	38	77
intron.348065	U2	6	30	7	22	10	15	12	66	3	25	133	6	105	124	69	111	86	97	89	119	58	123	43	97
intron.348067	U2	1	2	4	6	4	0	0	5	1	0	0	0	105	138	87	107	107	97	103	143	79	136	94	109
intron.348068	U2	16	22	13	37	27	25	37	42	10	18	31	16	0	0	0	0	0	0	0	0	0	0	0	0
intron.348071	U2	4	2	0	1	5	0	5	0	4	12	10	0	0	0	0	0	0	0	0	0	0	0	0	0
intron.348072	U2	0	4	0	3	4	0	5	1	0	0	0	1	0	0	0	0	0	0	0	0	0	0	0	0
intron.348076	U2	4	3	0	2	5	14	2	9	0	10	0	0	0	0	0	0	0	0	0	0	0	0	0	0
intron.348077	U2	43	56	36	40	33	70	57	53	32	39	52	60	0	0	0	1	2	0	0	1	2	0	0	0
intron.348081	U2	69	384	188	110	277	231	137	199	233	277	239	196	0	0	0	0	0	0	0	0	0	0	0	0
intron.348082	U2	86	308	117	134	255	129	87	272	97	180	132	193	72	146	85	85	101	89	91	94	58	69	104	35
intron.348083	U2	14	6	8	6	10	6	1	12	7	17	16	8	77	178	81	102	157	95	95	136	71	131	92	43
intron.348084	U2	20	62	48	31	70	60	16	42	46	62	98	75	18	0	26	21	19	29	36	8	27	37	20	33
intron.348089	U2	77	36	50	32	56	48	68	21	37	72	53	94	18	5	30	39	23	14	22	4	12	21	5	41
intron.348090	U2	315	194	292	174	274	293	235	111	204	255	289	236	10	4	31	40	17	22	7	0	8	20	8	7
intron.348091	U2	10	5	4	4	0	3	12	7	3	2	5	2	213	296	269	222	279	204	249	188	169	244	338	213
intron.348092	U2	6	4	2	5	9	4	5	2	5	6	0	5	258	336	273	252	304	238	271	257	265	305	352	200
intron.348093	U2	5	21	6	12	2	4	3	3	0	1	0	17	254	431	270	253	340	258	350	305	256	330	392	214
intron.348094	U2	0	0	0	1	0	8	1	6	0	2	0	1	138	212	166	121	215	173	194	188	116	192	165	116
intron.348095	U2	28	38	13	20	33	8	29	22	16	15	39	6	188	284	199	182	234	225	269	193	110	194	177	182
intron.348096	U2	8	17	13	18	12	4	10	9	10	15	0	12	0	1	0	0	0	0	0	0	0	0	0	0
intron.348100	U2	1	10	0	0	3	0	0	6	0	1	0	0	0	0	0	0	0	0	0	0	0	0	0	0
intron.348101	U2	0	16	1	2	2	0	5	8	0	2	0	0	0	0	0	0	0	0	0	0	0	0	0	0
intron.348102	U2	13	18	3	9	33	3	6	47	6	24	50	33	0	0	1	0	0	0	0	0	0	0	0	0
intron.348105	U2	0	2	0	0	6	0	0	14	0	0	0	0	0	0	0	0	0	0	0	0	0	0	0	0
intron.348106	U2	4	7	2	7	0	0	2	23	0	6	0	0	0	0	0	0	0	0	0	0	0	0	0	0
intron.348110	U2	55	38	171	196	172	158	120	105	164	156	189	162	1	0	3	1	2	0	0	0	0	5	0	0
intron.348111	U2	26	45	84	47	101	85	58	133	137	116	171	60	4	0	4	0	7	5	2	0	14	0	0	16
intron.348115	U2	98	114	153	125	136	196	168	119	207	272	152	110	26	70	35	51	63	39	39	64	54	75	71	28
intron.348116	U2	387	631	440	286	591	770	521	799	758	967	719	701	34	67	59	52	79	71	66	110	75	85	109	35
intron.348117	U2	0	16	0	3	4	3	4	11	6	1	5	0	51	76	65	64	101	83	100	97	79	89	80	70
intron.348118	U2	4	15	7	1	9	14	4	15	2	10	4	5	0	0	0	0	0	0	0	0	0	0	0	0
intron.348122	U2	0	37	11	2	19	6	9	17	24	38	31	12	0	0	0	0	0	0	0	0	0	0	0	0
intron.348123	U2	5	21	11	10	17	39	24	16	28	31	11	19	0	0	0	0	0	0	0	0	0	0	0	0
intron.348124	U2	0	0	1	0	0	0	0	0	1	0	0	0	0	0	0	0	0	0	0	0	0	0	0	0
intron.348125	U2	101	135	29	34	125	45	26	105	59	80	75	18	0	0	0	0	0	0	0	0	0	0	0	0
intron.348126	U2	93	61	55	39	58	99	41	71	94	78	42	72	0	3	0	0	1	0	0	0	0	0	0	0
intron.348128	U2	1	5	1	5	1	2	0	3	1	2	0	0	2	4	0	2	0	6	0	0	0	3	0	0
intron.348129	U2	9	38	10	29	13	21	21	65	12	11	30	8	60	230	71	62	71	99	78	343	87	127	158	67
intron.348130	U2	4	7	12	4	4	7	7	7	1	9	1	0	94	320	85	102	105	130	103	481	122	146	155	105
intron.348131	U2	50	51	26	12	13	11	33	41	50	57	1	43	71	360	102	112	107	124	107	464	130	133	131	84
intron.348132	U2	153	340	132	74	186	203	252	218	243	313	202	115	111	214	156	147	169	134	105	222	148	194	250	195
intron.348134	U2	4135	8424	9075	7244	9467	9799	7673	7952	9953	12366	12040	9654	0	8	8	5	0	2	5	4	1	0	27	6
intron.348137	U2	3132	6866	7201	5703	7799	7781	6351	6269	7834	9979	9357	7532	14	15	31	30	20	41	17	16	15	37	60	35
intron.348138	U2	24	1427	69	29	57	68	29	395	36	63	100	45	523	681	466	615	763	410	346	761	498	564	790	568
intron.348139	U2	4	55	2	3	10	11	9	13	0	7	10	13	660	844	657	773	1039	601	542	1047	641	801	1062	848
intron.348140	U2	5	12	0	8	8	11	24	17	9	17	0	4	622	845	703	820	1134	710	659	1037	636	1002	1169	911
intron.348141	U2	1	6	0	1	2	5	1	0	3	4	6	7	753	1094	820	830	1312	857	780	1341	863	1209	1339	1061
intron.348142	U2	8	8	2	3	9	10	14	3	8	1	2	13	800	1113	816	1006	1341	860	813	1282	849	1298	1364	1078
intron.348143	U2	3	4	6	2	5	5	9	6	4	8	2	0	969	1229	902	999	1463	964	803	1371	965	1311	1565	1036
intron.348144	U2	26	47	22	17	32	21	14	40	24	44	28	14	920	1166	745	863	1407	865	675	1275	898	1236	1503	1049
intron.348145	U2	4	13	13	0	4	9	0	9	2	1	1	0	1150	1374	978	1064	1624	1037	874	1612	1175	1515	1829	1271
intron.348146	U2	27	6	22	58	51	38	56	22	50	38	10	25	506	767	550	621	882	578	431	872	522	713	942	612
intron.348147	U2	205	183	144	149	209	180	338	189	199	224	192	260	0	0	0	0	0	1	0	0	0	0	0	0
intron.348150	U2	13	24	13	13	15	24	36	9	19	10	1	20	1	0	5	5	0	0	0	0	0	0	2	2
intron.348151	U2	8	12	19	19	24	18	14	17	32	29	16	38	31	13	39	42	53	28	30	32	40	36	47	34
intron.348152	U2	24	10	20	26	21	51	38	11	64	39	45	10	37	25	49	52	71	36	40	58	49	47	76	33
intron.348153	U2	4	5	4	0	4	1	2	0	0	1	0	0	34	26	42	43	60	45	49	35	41	57	116	59
intron.348154	U2	5	0	0	0	0	0	3	0	0	2	0	0	35	25	42	51	61	46	56	46	21	40	79	67
intron.348155	U2	7	3	10	12	8	9	6	2	17	15	50	10	9	4	3	9	20	18	5	8	10	11	27	4
intron.348157	U12	204	75	331	310	425	302	304	109	243	448	499	0	3	3	4	10	18	10	1	13	0	14	9	3
intron.348158	U2	128	51	193	168	192	154	165	56	111	266	197	260	0	0	0	0	0	0	0	0	0	0	0	0
intron.348159	U2	12	8	10	14	19	23	5	6	12	4	16	16	4	7	8	15	23	12	5	2	7	10	43	5
intron.348160	U2	1	4	0	1	2	1	7	1	8	0	2	12	36	23	61	67	49	47	36	21	25	53	102	68
intron.348161	U2	10	0	2	8	1	5	3	5	3	9	30	8	60	47	67	96	84	57	49	53	45	62	134	123
intron.348162	U2	0	2	5	10	2	15	4	11	2	16	65	4	81	64	74	80	105	71	103	37	61	105	97	81
intron.348163	U2	0	0	5	1	0	0	0	0	0	0	0	0	58	35	52	90	89	55	59	36	43	67	88	75
intron.348164	U2	2	4	3	5	3	4	3	5	0	5	24	6	73	52	57	97	78	56	66	52	64	92	107	72
intron.348167	U2	14	5	9	13	20	14	16	6	2	18	16	19	5	3	4	4	20	4	2	5	4	16	2	6
intron.348168	U2	0	0	1	1	0	0	0	2	0	0	13	0	0	0	0	0	0	0	0	0	0	0	0	0
intron.348169	U2	6	10	0	3	9	11	0	8	6	27	6	7	0	0	0	0	0	0	0	2	0	4	0	0
intron.348171	U2	42	72	45	52	84	49	24	68	21	87	81	34	0	0	0	0	0	0	0	0	0	0	0	0
intron.348172	U2	6	4	12	28	30	11	12	26	21	18	15	2	0	0	1	1	1	1	0	0	0	1	0	0
intron.348174	U2	0	0	0	4	2	4	6	5	2	0	4	0	3	0	1	3	1	1	0	4	0	5	0	0
intron.348175	U2	6	3	2	2	8	5	10	9	5	18	8	15	0	0	0	0	0	0	0	0	0	0	0	0
intron.348176	U12	6	3	2	1	8	5	8	3	5	8	0	0	0	0	0	1	0	0	2	6	0	10	8	2
intron.348177	U2	16	8	10	2	7	18	5	6	24	16	0	4	0	2	3	1	1	5	0	7	5	1	0	0
intron.348178	U2	0	0	1	1	0	0	0	2	2	1	0	0	1	1	2	2	3	3	3	0	0	8	6	3
intron.348179	U2	39	19	14	9	26	30	23	44	14	32	19	22	0	0	0	0	0	0	0	0	0	0	0	0
intron.348181	U2	7	6	2	1	0	20	0	4	4	2	9	0	0	0	0	0	0	0	0	0	0	0	0	0
intron.348182	U2	1	0	2	1	2	2	0	5	0	2	0	6	0	1	0	2	1	1	1	4	0	0	0	2
intron.348183	U2	2	0	11	0	2	2	2	1	0	2	2	1	1	0	2	1	2	1	3	0	7	0	1	0
intron.348184	U2	2	0	11	0	2	2	2	1	0	2	2	1	0	0	0	0	0	0	0	0	0	0	0	0
intron.348185	U2	0	2	0	0	0	1	1	0	0	0	0	0	0	0	0	0	0	2	0	3	0	2	1	0
intron.348186	U2	0	0	0	0	0	0	0	0	4	0	0	0	0	0	0	3	3	2	0	7	5	1	0	0
intron.348187	U2	10	17	14	6	11	2	4	12	16	8	45	1	0	0	0	2	0	3	5	3	0	4	0	0
intron.348188	U2	0	0	0	0	1	0	0	0	2	0	0	0	7	1	1	2	5	3	2	5	4	0	0	0
intron.348189	U2	0	0	0	2	0	0	0	0	0	0	0	0	1	0	2	3	2	1	1	3	0	2	0	0
intron.348192	U2	2	0	1	0	0	1	0	10	0	0	3	0	0	0	0	0	3	2	2	2	2	1	0	2
intron.348193	U12	6	1	1	0	5	4	2	1	2	0	5	0	3	2	1	2	2	1	0	4	5	0	0	0
intron.348194	U2	1	0	2	0	1	2	0	0	1	0	1	0	0	0	0	0	0	0	0	0	0	0	0	0
intron.348196	U2	5	6	3	4	4	0	5	1	3	0	2	5	4	5	14	14	14	20	10	5	13	13	0	0
intron.348199	U2	59	31	86	82	90	86	58	66	73	108	123	56	1	0	1	0	2	2	4	0	5	1	10	0
intron.348202	U2	199	170	266	236	253	351	311	220	274	386	346	190	0	0	0	0	0	0	0	0	0	0	0	0
intron.348203	U2	32	33	55	29	25	39	37	41	17	40	68	17	0	0	0	0	0	0	0	0	0	0	0	0
intron.348204	U2	50	67	39	89	90	87	110	120	60	198	81	84	1	0	3	2	1	2	2	0	0	0	5	0
intron.348206	U2	25	30	9	42	45	30	45	58	20	81	6	44	0	0	0	0	0	2	0	0	0	0	0	0
intron.348208	U2	9	5	10	10	12	17	13	9	8	21	0	5	62	56	90	80	120	156	142	68	140	167	189	84
intron.348209	U2	92	126	183	141	201	209	155	167	257	198	184	146	78	42	71	64	59	109	87	71	118	108	105	67
intron.348211	U2	17	48	39	30	43	81	53	50	59	61	61	29	0	0	0	1	0	1	1	0	0	0	0	0
intron.348212	U2	8	0	0	7	6	3	7	4	1	1	4	5	596	274	274	289	271	306	411	184	406	421	265	272
intron.348213	U2	3	2	1	2	0	10	4	0	0	10	2	1	708	339	320	248	296	383	402	253	510	492	316	311
intron.348214	U2	12	51	33	20	14	13	12	22	36	12	14	12	692	315	332	377	307	413	499	249	526	407	325	259
intron.348215	U2	15	12	8	13	6	22	9	9	7	12	6	3	214	94	186	190	178	175	177	185	156	243	215	231
intron.348216	U2	29	4	14	9	8	20	20	9	19	19	16	9	238	88	189	239	196	178	194	187	122	258	248	206
intron.348218	U2	32	55	56	52	72	50	46	141	73	74	68	85	215	98	207	257	185	206	232	186	136	272	198	243
intron.348219	U2	964	617	752	839	795	780	831	786	663	874	900	661	0	0	0	0	0	0	0	0	0	0	0	0
intron.348222	U2	195	63	148	156	160	129	163	103	99	121	96	82	17	21	2	13	4	7	23	12	4	3	11	2
intron.348230	U2	3	14	10	16	9	3	10	18	6	6	0	13	0	0	0	0	0	0	0	0	0	0	0	0
intron.348231	U2	51	53	63	76	61	54	69	85	53	99	96	112	133	246	162	117	109	163	158	160	143	192	105	120
intron.348232	U2	9	9	3	5	3	4	12	13	2	4	10	11	199	344	190	147	173	216	208	230	249	236	214	151
intron.348233	U2	18	111	15	13	18	13	28	34	33	32	16	21	169	249	167	135	141	196	168	216	120	196	148	103
intron.348234	U2	31	557	71	55	64	92	49	174	68	158	20	55	244	335	179	171	208	248	253	301	248	342	222	205
intron.348236	U2	13	261	20	13	15	18	11	61	28	20	24	7	0	0	0	0	0	0	0	0	0	0	0	0
intron.348237	U2	0	1	1	1	2	2	0	3	0	0	0	0	174	261	129	150	133	178	173	195	149	228	119	173
intron.348238	U2	17	55	23	11	9	13	43	15	28	40	17	31	153	291	160	128	129	179	194	193	133	219	101	180
intron.348239	U2	4	31	2	3	17	4	0	14	9	3	18	1	117	262	171	100	107	151	156	176	148	208	119	91
intron.348240	U2	52	193	33	25	23	73	52	46	36	58	34	17	129	253	130	150	121	138	169	137	174	198	110	129
intron.348241	U2	0	3	9	3	0	0	3	2	4	0	5	0	122	207	115	95	112	116	124	118	119	149	131	134
intron.348243	U2	3531	6074	3660	3117	3289	4065	4186	4399	3867	4526	3260	2936	0	1	2	0	5	1	2	0	8	3	2	15
intron.348244	U2	5	10	14	13	24	8	9	18	31	14	40	7	1	13	6	12	16	4	5	12	12	7	17	4
intron.348245	U2	318	557	375	391	433	339	352	380	453	503	456	432	4	0	9	0	11	2	2	0	7	7	0	0
intron.348248	U2	2530	4646	3441	3881	3782	3711	3308	3651	3281	4187	3827	3609	0	0	0	0	0	0	0	0	0	0	0	0
intron.348249	U2	2440	4471	3367	3825	3707	3662	3237	3601	3114	4085	3706	3507	0	0	0	0	0	0	0	0	0	0	0	0
intron.348250	U2	1354	2641	1893	2148	2039	2093	1813	1989	1845	2134	1995	1939	0	1	3	8	1	0	2	3	0	4	0	0
intron.348251	U2	383	730	585	610	597	600	562	603	484	695	583	586	1	5	12	14	22	5	8	10	2	4	10	0
intron.348252	U2	53	105	102	100	132	101	98	129	94	115	136	78	161	307	252	295	241	237	207	263	170	315	219	243
intron.348253	U2	23	65	59	92	130	76	47	74	68	119	113	79	202	266	175	216	245	254	198	234	199	317	243	253
intron.348254	U2	195	328	210	302	291	287	218	223	183	304	309	274	0	0	0	0	0	0	0	0	0	0	0	0
intron.348255	U2	14	18	29	45	39	26	27	30	24	55	52	32	161	265	152	228	205	228	157	156	127	217	195	215
intron.348256	U2	24	30	94	104	134	78	85	90	85	97	107	92	142	210	207	172	194	186	148	214	126	185	169	162
intron.348257	U2	2215	3622	3181	3789	3977	2997	2785	3442	2865	3743	4176	3372	0	0	0	0	0	0	0	0	0	0	0	0
intron.348258	U2	12	27	49	59	107	45	38	39	35	62	72	59	135	227	178	195	209	196	158	203	180	177	216	181
intron.348259	U2	51	36	85	118	164	83	86	71	71	135	125	141	177	330	206	242	278	222	228	232	221	192	266	257
intron.348260	U2	56	95	156	189	231	112	102	119	120	201	256	152	0	4	2	7	2	0	8	0	0	0	3	0
intron.348262	U2	62	84	154	259	210	98	95	137	94	171	242	165	196	323	246	232	248	211	196	283	237	274	330	201
intron.348263	U2	51	105	195	240	302	185	138	190	152	197	323	305	167	285	224	228	248	190	206	225	186	298	201	139
intron.348265	U2	4	15	1	11	2	4	11	8	8	0	12	0	0	0	0	0	0	0	0	0	0	0	0	0
intron.348266	U2	23	60	29	64	36	49	30	101	42	53	95	61	162	204	184	197	190	152	172	194	140	189	182	164
intron.348267	U2	6	42	16	10	16	15	15	17	36	7	13	25	115	183	138	145	172	175	163	155	116	131	163	167
intron.348268	U2	6	15	8	9	10	10	5	16	5	7	35	18	123	233	162	189	199	158	155	136	138	169	187	103
intron.348271	U2	5	7	2	5	8	0	2	5	0	1	0	27	0	0	0	0	1	0	0	0	0	0	0	0
intron.348273	U2	6	7	1	2	8	4	3	3	7	1	0	1	0	0	0	0	0	0	0	0	0	0	0	0
intron.348274	U2	1	1	8	1	2	9	2	3	0	4	12	0	89	163	154	153	162	134	132	148	81	107	172	110
intron.348275	U2	4	8	18	7	5	5	9	5	0	14	7	24	29	15	41	46	51	49	35	14	25	19	23	71
intron.348280	U2	0	4	0	0	1	4	1	1	0	15	0	0	0	0	0	0	0	0	0	0	0	0	0	0
intron.348284	U2	13	9	29	12	15	12	10	14	25	23	10	10	53	49	77	89	77	75	59	55	57	106	86	64
intron.348286	U2	3	3	18	13	3	6	13	2	13	19	20	22	32	59	77	88	65	76	66	65	70	76	86	98
intron.348288	U2	39	28	37	40	56	67	45	25	84	89	76	82	0	0	2	0	0	0	1	0	0	1	0	0
intron.348289	U2	3	2	1	2	4	5	10	16	5	10	17	0	11	38	4	24	20	6	17	13	0	23	0	6
intron.348290	U2	29	4	56	27	35	17	18	24	12	26	17	22	22	32	15	22	35	13	7	27	7	27	26	15
intron.348291	U2	13	14	9	9	9	0	8	6	10	2	1	13	13	34	12	14	34	11	10	34	21	9	7	14
intron.348292	U2	204	143	109	114	96	94	176	86	158	194	177	75	15	14	1	11	10	11	19	15	2	9	1	10
intron.348294	U2	263	150	250	233	255	249	260	176	275	325	184	286	64	42	62	47	48	37	44	26	50	64	77	44
intron.348295	U2	1	0	0	0	0	0	0	1	0	0	0	0	84	30	48	55	59	69	68	51	83	58	59	43
intron.348296	U2	0	0	0	1	1	1	0	1	0	0	1	0	67	48	38	33	47	40	45	43	60	55	44	50
intron.348297	U2	4	5	1	0	1	1	4	4	0	0	1	8	75	43	32	35	53	49	52	30	45	52	55	56
intron.348298	U2	0	0	0	0	2	1	0	3	0	3	10	1	0	0	0	0	0	0	0	0	0	0	0	0
intron.348301	U2	0	1	0	0	1	0	0	0	0	0	0	0	0	0	0	0	0	0	0	0	0	0	0	0
intron.348302	U2	0	0	2	0	6	0	0	2	1	0	0	6	0	0	0	0	0	0	0	0	0	0	0	0
intron.348303	U2	0	0	0	0	1	0	0	0	0	0	0	0	0	0	0	0	0	0	0	0	0	0	0	0
intron.348304	U2	2	0	14	0	3	0	6	7	6	0	6	0	0	0	0	24	56	24	5	0	24	0	34	15
intron.348306	U2	10	1	1	2	1	6	1	6	0	1	0	6	452	491	470	456	449	486	471	415	463	514	404	555
intron.348307	U2	18	13	19	8	21	26	10	13	13	20	15	22	397	438	441	394	378	411	382	332	395	467	449	468
intron.348308	U2	3	3	2	1	0	2	3	1	0	0	0	0	299	349	373	373	367	367	359	282	275	360	345	316
intron.348309	U2	21	84	40	43	49	33	45	94	21	68	32	56	363	405	406	383	340	458	447	323	297	456	399	335
intron.348311	U2	45	70	46	43	60	46	38	35	22	78	38	48	309	380	414	421	345	395	354	330	272	440	328	334
intron.348313	U2	591	641	707	834	738	635	788	636	819	711	744	654	0	0	0	0	0	0	0	0	0	0	0	0
intron.348314	U2	2	1	2	0	2	0	1	0	2	0	0	13	290	290	277	372	288	284	371	250	314	354	311	341
intron.348315	U2	50	26	54	52	30	60	56	42	47	48	43	32	189	253	268	254	242	200	260	221	255	246	274	164
intron.348316	U2	283	324	359	334	389	295	369	302	277	317	405	311	0	0	0	0	0	0	0	0	0	0	0	0
intron.348317	U2	10	21	24	20	16	11	7	32	13	16	40	0	0	0	0	0	0	0	0	0	0	0	0	0
intron.348319	U2	12	5	13	9	9	4	4	4	10	22	11	2	669	467	578	650	535	706	655	313	686	856	564	638
intron.348322	U2	28	23	27	20	45	12	23	17	0	34	46	23	732	575	674	630	618	748	693	381	722	993	838	779
intron.348323	U2	15	29	11	19	24	8	8	21	7	18	24	6	577	414	589	696	529	680	584	354	582	708	576	608
intron.348324	U2	18	25	18	5	19	13	4	45	16	16	23	2	66	103	108	113	121	113	114	124	118	97	135	110
intron.348326	U2	48	60	121	94	149	92	95	90	71	144	123	130	14	40	66	41	42	44	39	50	41	47	40	55
intron.348328	U2	9	8	12	14	21	15	16	19	14	16	5	26	10	33	48	47	48	47	27	39	39	49	44	23
intron.348329	U2	46	135	82	116	106	75	57	153	103	152	69	107	21	48	62	47	51	63	47	50	75	97	50	49
intron.348330	U2	15	47	34	39	57	8	6	16	36	32	31	26	24	58	72	67	86	78	52	77	96	72	74	25
intron.348331	U2	0	1	2	0	3	0	1	0	0	0	0	1	58	43	64	58	98	73	46	51	58	64	73	44
intron.348333	U2	1	0	0	4	1	0	4	6	0	0	0	0	48	68	105	79	69	47	73	118	90	104	107	47
intron.348335	U2	17	12	15	12	12	13	19	11	6	18	13	19	1	2	5	0	1	1	0	0	5	2	0	0
intron.348337	U2	1	4	2	8	5	1	2	8	2	11	12	0	11	7	33	24	21	27	10	19	15	23	4	33
intron.348338	U2	63	63	93	59	83	77	47	75	121	58	68	91	10	22	10	18	16	7	18	14	9	23	32	9
intron.348339	U2	13	16	14	19	18	0	11	14	17	32	43	42	14	15	28	52	32	32	14	28	15	17	29	11
intron.348340	U2	0	0	0	0	0	0	1	0	0	1	0	8	2	9	9	16	22	5	7	10	7	6	13	11
intron.348344	U2	1	0	0	1	2	0	6	6	0	0	0	0	0	0	0	0	0	0	0	0	0	0	0	0
intron.348345	U2	36	33	47	53	64	45	49	24	54	125	29	69	50	72	55	73	76	51	51	133	94	74	130	61
intron.348346	U2	0	0	1	0	0	0	0	0	0	0	0	0	50	69	83	52	58	69	55	92	47	82	97	80
intron.348347	U2	48	21	36	39	30	55	54	29	24	43	48	75	43	75	61	51	77	63	46	71	58	77	115	50
intron.348348	U2	6	0	4	10	11	6	1	16	2	20	9	19	51	48	56	40	77	76	43	53	80	89	84	44
intron.348349	U2	5	3	3	2	1	1	17	2	16	0	7	3	41	66	51	58	59	59	57	82	45	143	65	69
intron.348350	U2	0	3	0	0	2	1	0	5	0	1	0	2	30	36	39	42	54	36	24	48	40	43	33	34
intron.348353	U2	0	12	4	0	0	0	0	6	0	0	0	0	0	2	2	0	0	0	0	0	0	0	0	4
intron.348354	U2	0	6	0	0	0	0	0	0	0	0	0	0	0	1	4	0	2	2	0	0	0	0	0	0
intron.348355	U2	0	3	5	1	5	2	1	5	0	0	2	0	0	1	1	0	1	0	0	2	0	0	0	0
intron.348357	U2	0	0	2	0	0	0	0	0	0	0	0	0	0	0	0	0	0	0	0	0	0	0	0	0
intron.348360	U2	1	4	1	0	0	0	0	2	0	0	0	0	0	0	0	0	0	0	0	0	0	0	0	0
intron.348363	U2	4	12	0	4	6	3	4	11	0	10	1	7	7	11	4	3	9	6	4	6	7	13	1	13
intron.348365	U2	109	185	106	84	88	78	69	102	93	96	163	72	7	20	15	19	21	16	7	25	7	10	38	33
intron.348366	U2	80	115	96	130	142	82	92	117	116	176	114	114	13	14	19	18	24	17	20	27	11	19	18	17
intron.348368	U2	14	42	14	28	21	21	21	37	2	25	27	39	23	17	22	34	30	33	20	37	24	18	12	22
intron.348369	U2	1	4	4	0	4	0	0	2	4	1	0	2	14	19	8	13	15	22	17	22	4	13	16	13
intron.348370	U2	3	0	0	0	1	0	0	0	1	0	0	1	7	2	1	1	1	5	1	0	37	14	5	4
intron.348371	U2	5	1	0	0	0	2	3	0	6	0	0	0	6	1	4	2	0	3	2	3	5	9	0	0
intron.348372	U2	1	2	0	0	0	0	0	0	2	0	0	2	5	2	1	2	0	7	6	0	6	9	0	0
intron.348373	U2	3	1	0	0	0	1	0	1	4	2	0	0	6	0	0	1	0	6	2	0	3	2	10	0
intron.348374	U2	0	2	1	0	0	0	1	0	0	0	0	0	1	3	0	0	0	9	0	2	13	4	0	0
intron.348375	U2	10	0	0	3	0	2	2	0	0	0	0	0	0	0	0	0	0	0	0	0	0	0	0	0
intron.348379	U2	1	0	0	0	0	0	1	0	1	0	1	0	0	0	1	0	0	0	0	0	0	0	0	0
intron.348380	U2	47	34	27	19	16	19	45	23	23	31	41	14	10142	20485	12410	11593	11730	11547	12278	16470	10562	14350	14668	12684
intron.348381	U2	234	183	135	53	129	245	249	64	111	99	68	71	8265	17373	9444	8493	9774	8982	9019	12636	8109	10726	9921	9049
intron.348382	U2	409	279	109	107	105	140	190	141	136	269	108	150	13673	28778	16311	14521	15326	14888	15561	20412	13491	18223	17840	15082
intron.348384	U2	256	169	110	54	56	113	144	91	78	129	96	88	0	0	0	0	0	0	0	0	0	0	0	0
intron.348385	U2	1209	789	218	205	183	864	398	640	164	176	120	431	17536	36959	20881	19969	19658	18918	20483	27127	17363	21670	20819	18960
intron.348386	U2	144	138	154	126	42	73	237	54	26	204	411	35	16052	32789	18804	18391	18066	17529	17878	24025	15288	19143	18962	16641
intron.348388	U2	492	248	277	210	236	253	361	205	339	224	170	225	67	134	22	44	60	21	14	71	4	19	25	39
intron.348389	U2	220	314	152	78	71	257	186	34	76	63	59	57	12412	27097	14275	12047	14812	13637	13527	19207	13699	17135	15587	13734
intron.348390	U2	194	144	68	57	40	95	135	24	125	129	77	75	1	0	0	5	0	1	3	0	0	1	0	0
intron.348397	U2	8	11	4	6	7	1	5	11	1	11	0	5	0	0	0	0	0	0	0	0	0	0	0	0
intron.348398	U2	65	73	60	51	55	62	54	41	66	35	96	15	0	3	0	0	0	0	0	0	2	0	0	0
intron.348400	U2	62	77	57	52	61	57	56	46	64	29	101	20	0	0	0	0	0	2	0	1	0	0	0	0
intron.348401	U2	57	110	54	31	54	50	54	127	43	73	77	40	0	0	0	0	0	0	0	0	0	0	0	0
intron.348404	U2	12	21	5	37	27	35	37	23	82	17	62	47	0	0	0	0	0	3	0	0	3	0	0	0
intron.348406	U2	0	1	1	1	3	0	0	1	0	0	0	0	48	29	22	16	35	43	29	24	62	30	37	43
intron.348407	U2	20	20	5	8	8	15	16	16	6	45	0	37	70	26	45	51	59	69	46	46	74	70	37	48
intron.348408	U2	1	8	1	1	0	4	0	1	1	0	0	5	121	60	85	62	92	88	113	59	85	132	123	68
intron.348409	U2	1	8	1	1	0	0	0	1	1	0	0	0	108	44	79	78	72	82	88	72	51	104	106	81
intron.348410	U2	0	4	5	2	1	5	0	1	0	0	0	0	98	47	55	62	84	82	91	51	77	106	76	76
intron.348411	U2	12	233	0	10	5	20	40	51	17	18	82	44	132	32	74	71	86	81	103	71	84	119	78	109
intron.348412	U2	46	405	84	54	96	77	91	239	56	105	25	143	110	33	71	63	74	92	71	52	62	91	29	82
intron.348413	U2	0	0	5	1	0	6	2	0	0	1	2	4	65	31	77	51	51	76	64	40	42	56	46	47
intron.348414	U2	24	72	77	86	134	79	61	104	92	80	52	38	64	31	52	31	40	58	52	34	72	61	54	24
intron.348416	U2	57	76	83	111	180	38	79	133	35	91	117	131	0	0	0	0	0	1	0	0	0	0	0	0
intron.348419	U2	2	0	0	1	0	6	4	1	14	1	1	0	0	0	0	0	0	0	0	0	0	0	0	0
intron.348420	U2	38	23	42	33	28	38	70	43	51	60	41	27	0	0	0	0	0	0	0	0	0	0	0	0
intron.348421	U2	14	4	28	16	27	19	16	3	24	14	15	13	0	0	0	0	0	0	0	0	0	0	0	0
intron.348424	U2	4	0	19	0	2	6	14	3	0	12	0	12	0	0	0	0	0	0	0	0	0	0	0	0
intron.348426	U2	9	14	10	4	12	10	9	5	7	10	19	13	0	0	0	0	0	0	0	0	0	0	0	0
intron.348427	U2	0	10	0	0	0	2	7	0	0	4	1	1	3	0	2	2	1	7	2	0	0	3	3	0
intron.348431	U2	0	1	3	4	1	1	1	0	0	0	0	2	0	0	0	0	0	0	0	0	0	0	0	0
intron.348432	U2	3	1	4	2	4	2	2	3	25	3	4	0	1	0	0	0	0	0	0	0	0	0	0	0
intron.348433	U2	1	1	1	8	2	1	2	0	0	3	0	1	3	0	3	0	0	1	0	3	8	0	5	0
intron.348434	U2	22	19	58	27	35	26	39	61	39	60	44	28	2	0	1	0	2	5	0	0	0	2	3	0
intron.348437	U2	9	12	28	23	9	13	5	18	26	29	22	14	10	10	21	16	11	15	12	6	29	18	22	7
intron.348438	U2	7	10	9	7	2	2	13	6	19	6	6	4	200	99	120	95	119	169	157	89	116	167	83	78
intron.348439	U2	3	7	2	0	0	2	3	0	10	8	0	1	115	44	70	48	54	90	69	53	43	72	31	39
intron.348441	U2	6	8	3	10	8	30	5	11	8	7	4	7	240	81	101	128	131	174	160	81	141	202	131	141
intron.348442	U2	3422	1300	2291	2102	2267	2769	2987	1548	2392	2946	2410	2187	0	0	6	0	0	0	0	0	0	0	0	0
intron.348443	U2	3	0	21	17	11	7	9	2	3	4	5	24	1	0	5	3	7	1	0	2	3	7	11	1
intron.348444	U2	720	878	376	245	324	313	544	383	388	442	494	256	1256	2914	1829	1899	2214	2044	1892	2694	2121	2595	2049	2176
intron.348445	U2	161	90	57	58	57	105	74	64	74	135	74	88	2274	4879	3423	4164	4097	3994	3964	5199	3557	4535	4115	4141
intron.348446	U2	24	14	10	11	11	11	6	3	1	20	0	14	818	596	440	535	491	604	603	407	545	724	505	450
intron.348447	U2	56	62	37	34	26	50	38	30	15	41	31	66	7	0	1	4	0	7	0	0	0	0	6	0
intron.348449	U2	129	111	105	74	52	78	72	84	101	92	57	128	12	0	0	1	4	7	0	0	0	2	0	10
intron.348450	U2	4	0	6	5	2	1	5	1	6	1	0	1	380	262	213	268	268	336	295	234	242	367	303	204
intron.348451	U12	95	59	81	88	47	107	136	46	128	139	76	0	0	0	0	6	0	3	2	1	0	8	0	0
intron.348452	U2	0	6	1	10	3	0	0	5	1	4	1	0	4	4	3	3	2	1	1	1	7	8	0	19
intron.348453	U2	7	25	7	7	11	15	9	7	6	12	1	4	3	2	6	0	2	0	12	5	0	2	5	0
intron.348454	U2	1	0	3	0	4	4	4	0	1	3	3	0	9	1	1	7	8	1	3	3	9	9	1	22
intron.348455	U2	2	2	10	0	2	2	0	6	0	3	1	0	9	4	9	1	5	3	15	2	0	4	0	0
intron.348456	U2	2	0	0	0	0	0	6	2	0	0	3	0	8	6	0	7	1	0	3	5	0	5	0	10
intron.348457	U2	0	0	3	2	2	1	0	2	3	0	2	2	0	0	0	0	0	0	0	0	0	0	0	0
intron.348459	U2	2	1	2	0	2	4	0	1	8	0	0	0	0	3	1	3	0	1	2	1	0	0	0	0
intron.348461	U2	0	26	6	0	0	4	3	0	0	0	17	0	3	2	2	0	0	3	1	0	0	0	0	0
intron.348462	U2	32	59	46	37	37	42	56	82	50	70	36	25	0	1	1	4	2	1	5	2	0	0	0	0
intron.348463	U2	8	0	4	1	1	6	2	0	8	0	0	30	1	2	3	7	1	2	5	2	1	3	4	0
intron.348464	U2	1	0	0	0	0	1	0	1	0	0	0	1	0	1	5	5	5	3	3	0	1	0	4	1
intron.348465	U2	0	0	1	0	0	0	1	0	0	0	0	0	5	1	1	3	6	0	4	5	0	0	0	4
intron.348466	U2	0	2	0	0	1	0	1	0	0	0	0	0	2	3	0	4	6	0	2	4	0	1	0	1
intron.348467	U2	5	9	1	0	0	10	2	5	0	0	32	0	2	2	4	3	0	3	4	7	0	2	4	0
intron.348468	U2	0	5	0	2	1	0	0	4	0	0	1	0	1	3	1	5	0	3	6	3	0	3	3	9
intron.348469	U2	0	0	0	0	1	0	0	2	0	6	5	3	3	0	1	1	5	4	6	1	0	0	0	12
intron.348470	U2	0	6	3	0	0	0	1	1	0	0	0	0	0	6	0	2	6	1	3	2	0	5	3	0
intron.348471	U2	1	0	0	0	0	0	0	1	0	0	6	0	8	8	9	1	1	7	4	2	0	7	0	6
intron.348472	U2	0	0	0	1	0	3	0	0	0	0	0	0	2	10	7	2	0	0	4	3	0	3	0	10
intron.348473	U2	8	5	4	0	4	1	2	10	6	3	3	0	2	3	2	5	2	1	0	7	0	8	0	0
intron.348474	U2	0	0	0	0	1	1	0	3	0	0	0	0	5	8	2	6	3	6	2	8	3	2	13	3
intron.348475	U2	0	1	0	0	2	1	0	0	0	2	0	0	6	17	2	4	1	7	6	8	0	6	0	11
intron.348476	U2	2	17	3	0	1	15	8	31	14	12	12	10	5	14	3	5	7	7	2	6	3	2	3	0
intron.348477	U2	0	0	0	0	0	2	0	0	3	0	0	2	7	8	0	5	5	3	3	8	1	3	3	0
intron.348478	U2	0	0	0	1	0	1	0	0	0	0	0	0	2	10	7	9	6	6	18	16	1	13	22	0
intron.348479	U2	0	0	0	0	0	0	1	0	0	0	0	0	7	2	3	6	3	1	7	7	0	8	0	0
intron.348480	U2	4	0	0	0	0	0	3	0	0	0	0	8	2	11	8	8	6	3	4	11	0	12	19	1
intron.348481	U2	10	20	8	0	6	17	3	36	0	10	14	0	4	0	4	9	9	2	16	6	0	7	5	5
intron.348482	U2	2	1	0	0	0	0	0	1	0	8	0	0	3	15	3	4	13	3	7	8	2	12	8	4
intron.348483	U2	0	4	1	0	1	0	3	3	0	0	0	0	8	3	1	14	5	2	9	12	2	6	8	7
intron.348484	U2	2	4	4	3	1	0	5	6	0	0	0	0	1	3	4	1	1	0	2	2	0	6	0	0
intron.348485	U2	0	1	0	1	0	0	0	0	0	0	0	0	4	8	2	3	3	1	13	10	3	3	0	0
intron.348486	U2	4	0	14	2	4	0	12	1	0	2	0	0	5	9	6	6	10	0	13	9	17	12	0	9
intron.348487	U2	0	4	0	0	1	1	0	1	2	0	0	7	9	15	4	3	12	7	5	11	4	9	12	5
intron.348488	U2	0	5	1	4	0	5	2	1	0	4	0	0	18	15	2	7	10	12	14	9	0	1	8	5
intron.348489	U2	15	42	41	29	54	30	31	54	18	60	70	44	2	19	9	9	6	7	6	14	2	1	7	8
intron.348490	U2	92	245	126	83	98	102	147	185	58	36	139	61	9	41	8	10	5	2	15	37	2	2	13	18
intron.348491	U2	20	35	20	19	9	29	30	12	6	18	20	23	10	74	24	37	16	10	16	50	13	12	13	21
intron.348492	U2	88	185	110	109	103	109	196	155	98	143	70	88	4	57	17	13	4	8	17	22	14	10	22	12
intron.348493	U2	764	528	448	566	516	696	717	421	389	528	316	335	0	0	0	2	1	0	0	0	0	0	0	0
intron.348495	U2	0	0	0	0	2	0	0	4	0	0	0	0	0	0	0	0	0	0	0	0	0	0	0	0
intron.348497	U2	402	435	871	776	1028	900	1092	712	762	1273	1224	881	0	0	0	2	3	2	4	0	0	5	0	0
intron.348499	U2	80	136	111	94	166	91	121	132	88	154	134	88	464	255	560	531	700	803	842	254	657	801	565	518
intron.348500	U2	53	133	148	99	99	176	157	112	102	187	166	84	529	382	672	685	690	941	1012	374	713	894	777	698
intron.348501	U2	2153	1834	3555	3081	3115	4289	4424	1405	4793	5464	2942	2754	405	237	486	541	595	640	739	287	694	669	501	451
intron.348502	U2	1472	1238	2413	2090	2088	2863	3060	974	3352	3593	2021	1823	0	0	0	0	0	0	0	0	0	0	0	0
intron.348503	U2	23	15	60	34	44	79	80	34	49	43	30	16	437	238	523	523	585	672	740	305	473	641	586	436
intron.348504	U2	440	205	208	150	189	302	533	167	272	495	197	133	259	152	374	380	372	461	499	168	365	409	462	261
intron.348505	U2	96	10	97	55	40	99	169	37	101	102	129	41	291	166	421	426	472	530	589	219	538	516	509	340
intron.348509	U2	0	0	6	0	2	0	0	1	0	0	2	0	0	0	0	0	0	0	0	0	0	0	0	0
intron.348510	U2	0	0	0	0	0	0	0	0	0	0	0	15	0	0	2	1	0	0	0	0	0	6	0	0
intron.348511	U2	0	0	0	1	0	0	0	0	0	0	0	8	0	0	0	0	2	0	1	0	0	0	0	0
intron.348512	U2	4	0	0	4	0	2	0	0	2	0	0	0	0	0	0	0	0	0	1	0	0	0	0	2
intron.348514	U2	38	68	37	51	50	47	99	146	49	63	131	55	0	0	0	0	0	0	0	0	0	0	0	0
intron.348515	U2	49	39	21	4	11	25	93	22	10	17	26	29	13	37	13	20	12	11	12	20	25	27	18	22
intron.348516	U2	53	276	155	138	130	147	143	208	194	176	197	116	0	36	9	12	10	13	15	19	8	20	6	0
intron.348518	U2	85	48	65	56	82	66	106	75	81	97	93	131	17	24	7	17	10	18	32	9	41	12	18	3
intron.348519	U2	4	8	0	5	2	0	14	1	14	0	0	12	28	45	38	24	14	40	53	27	54	64	18	47
intron.348520	U2	9	28	22	12	14	12	18	47	50	29	22	38	30	50	36	26	21	39	49	22	49	63	15	42
intron.348521	U2	0	14	4	8	6	0	6	12	4	2	8	4	23	15	18	24	13	17	19	6	25	17	16	35
intron.348523	U2	1	12	1	3	2	4	12	23	5	0	2	7	5	14	13	12	1	19	14	1	3	9	2	9
intron.348525	U2	2	27	7	10	8	8	1	6	18	6	0	10	3	15	10	6	4	14	8	8	18	16	15	19
intron.348527	U2	1	5	1	2	2	0	1	2	0	5	0	5	0	0	0	0	0	0	0	0	0	0	0	0
intron.348528	U2	3	1	0	2	1	4	4	4	0	0	0	0	35	61	29	34	23	44	37	43	34	42	13	42
intron.348529	U2	2	2	6	1	0	3	2	2	1	6	0	5	41	47	30	27	9	34	38	38	26	33	26	23
intron.348530	U2	0	1	3	1	2	1	0	0	3	1	6	0	0	0	0	0	0	0	0	0	0	0	0	0
intron.348532	U2	2	24	5	2	2	13	6	13	6	20	8	6	0	0	1	0	0	0	0	0	0	0	0	0
intron.348533	U2	5	11	14	18	9	17	20	36	22	20	15	1	22	44	26	17	19	32	23	36	8	20	2	10
intron.348534	U2	3	0	2	0	1	0	3	2	0	3	0	0	16	36	28	25	20	27	31	34	48	35	13	59
intron.348535	U2	1	1	0	0	0	0	0	2	2	2	0	0	14	12	14	5	17	24	30	21	34	30	14	6
intron.348536	U2	2	9	1	0	6	14	15	8	4	7	3	20	23	31	22	26	24	19	39	34	31	24	35	34
intron.348537	U2	3	11	2	0	6	0	3	1	16	12	2	0	28	43	22	23	21	29	45	32	36	29	31	13
intron.348538	U2	2	33	2	0	0	11	8	6	4	6	5	2	28	33	19	29	27	31	42	25	45	21	15	34
intron.348539	U2	0	4	1	1	0	1	0	1	0	1	4	0	28	52	16	21	6	24	31	24	28	22	9	17
intron.348540	U2	0	0	9	0	2	6	10	4	1	4	36	1	24	47	22	34	16	51	51	28	51	39	25	51
intron.348541	U2	0	39	1	2	0	3	3	4	0	11	0	7	33	40	22	16	20	29	54	22	23	39	21	13
intron.348542	U2	2	355	8	9	14	10	8	71	22	51	16	22	21	35	17	10	14	29	47	27	16	42	37	10
intron.348543	U2	8	267	5	9	11	2	3	56	16	40	30	41	20	17	16	14	16	18	31	15	25	36	5	18
intron.348547	U2	7	6	6	0	18	18	7	9	2	12	2	8	0	0	0	0	0	0	0	0	0	0	0	0
intron.348548	U2	134	233	86	65	162	155	159	200	161	206	234	75	997	397	689	637	749	822	849	354	752	909	717	570
intron.348552	U2	66	119	38	33	81	68	65	69	93	112	105	33	0	0	0	0	0	0	0	0	0	0	0	0
intron.348553	U2	6	32	7	3	4	1	1	17	9	6	3	5	0	0	0	0	0	0	0	0	0	0	0	0
intron.348556	U2	56	64	19	27	32	40	26	37	31	34	15	12	0	0	0	0	0	0	0	0	0	0	0	0
intron.348557	U2	71	338	50	47	54	68	87	176	75	92	93	49	1215	468	865	845	874	1081	1101	432	1049	1235	950	754
intron.348558	U2	164	67	57	76	89	94	120	63	95	113	116	43	1610	682	1085	1124	1158	1447	1423	649	1330	1546	1014	927
intron.348559	U2	25	39	29	24	30	31	45	15	60	26	11	12	1549	643	958	969	1056	1320	1276	571	1260	1352	989	796
intron.348560	U2	3	19	7	6	10	11	12	12	35	17	10	5	4	9	0	1	4	0	2	6	0	4	0	0
intron.348562	U2	37	2	9	10	17	16	21	6	24	28	21	2	1208	549	764	779	751	1018	979	428	916	1055	798	711
intron.348565	U2	294	91	178	176	193	241	247	125	190	218	254	185	7	1	4	10	3	3	3	2	13	1	0	4
intron.348567	U2	4	8	5	0	10	8	5	7	0	9	13	0	12	1	21	20	19	2	10	12	14	44	25	7
intron.348568	U2	27	9	15	16	19	9	35	7	35	22	11	21	699	316	484	408	556	631	668	322	674	760	615	599
intron.348570	U2	16	19	12	6	29	19	23	13	4	27	15	0	563	262	368	412	450	578	600	256	585	646	550	547
intron.348572	U2	623	168	380	429	414	602	624	231	652	705	503	472	0	0	1	10	3	1	0	0	0	0	8	1
intron.348576	U2	94	36	31	47	33	47	41	63	25	110	51	39	150	216	126	192	194	183	179	165	209	217	230	128
intron.348577	U2	14	3	9	11	4	3	14	10	4	8	8	0	0	0	0	0	0	0	0	0	0	0	0	0
intron.348579	U2	51	19	10	21	16	13	16	28	12	65	35	20	0	0	0	0	0	0	0	0	0	0	0	0
intron.348580	U2	12	2	0	6	0	3	0	0	0	2	0	10	0	0	0	0	0	0	0	0	0	0	0	0
intron.348583	U2	35	17	7	7	14	11	11	22	6	42	33	10	0	0	0	0	0	0	0	0	0	0	0	0
intron.348584	U2	24	93	18	22	29	16	23	54	35	26	2	23	60	137	100	78	115	134	91	128	128	172	139	99
intron.348586	U2	19	88	22	12	19	16	18	38	18	23	0	15	156	195	139	169	185	172	142	175	182	185	171	198
intron.348587	U2	52	158	87	61	75	59	75	52	89	145	108	103	147	258	164	192	214	210	156	202	220	222	201	121
intron.348588	U2	1	0	2	1	0	0	0	0	0	1	3	17	153	228	149	174	222	186	179	226	249	229	229	141
intron.348589	U2	15	19	10	16	10	12	15	20	3	7	8	42	112	175	131	224	189	175	170	175	120	203	195	168
intron.348590	U2	8	4	0	6	3	1	0	6	8	0	1	6	70	128	111	82	100	88	83	74	134	149	110	91
intron.348591	U2	0	2	6	1	0	0	3	0	0	3	0	1	113	139	146	168	160	161	141	157	173	192	254	142
intron.348592	U2	5	27	9	3	7	3	13	6	12	5	1	1	122	191	118	163	162	140	115	150	105	176	181	122
intron.348593	U2	16	126	21	13	17	32	24	52	43	54	33	13	106	186	121	118	151	154	128	113	114	176	186	112
intron.348594	U2	8	26	7	7	8	10	1	12	8	18	18	11	113	200	128	135	169	171	139	128	145	192	202	109
intron.348595	U2	33	49	22	20	22	40	41	13	41	34	55	22	136	183	117	125	175	172	128	176	144	172	156	133
intron.348596	U2	43	101	25	18	39	27	44	37	60	34	44	37	131	192	155	124	192	175	140	188	157	228	158	150
intron.348597	U2	17	66	13	9	25	25	20	49	24	33	2	46	201	260	205	193	225	232	191	226	234	261	219	203
intron.348598	U2	12	38	16	7	4	10	5	18	0	7	15	16	193	231	161	149	219	210	205	230	225	266	220	193
intron.348599	U2	9	66	11	8	8	14	20	33	18	7	7	15	141	199	159	154	182	187	125	190	135	219	172	171
intron.348600	U2	30	38	27	20	31	43	42	31	25	55	40	31	153	259	175	171	177	174	174	183	202	205	205	145
intron.348601	U2	11	34	31	22	30	24	9	13	33	21	11	31	211	303	231	216	224	257	235	237	296	264	292	224
intron.348602	U2	123	232	126	80	118	145	122	143	222	138	142	50	99	143	101	107	128	108	108	91	85	100	138	111
intron.348604	U2	2	9	2	0	2	2	0	0	0	2	0	10	158	280	219	189	200	282	171	210	276	247	262	177
intron.348605	U2	75	95	53	44	62	69	56	96	107	58	51	65	102	162	136	109	136	141	128	120	133	124	148	86
intron.348606	U2	28	98	37	19	32	49	39	31	59	45	29	97	0	0	0	0	0	0	0	0	0	0	0	0
intron.348608	U2	1222	1104	1323	1294	1154	1376	1381	1154	1167	1545	1198	1270	0	0	0	0	0	0	0	0	0	0	0	0
intron.348609	U2	3	7	3	0	0	2	3	0	0	2	0	0	44	31	34	64	33	44	42	39	38	35	54	52
intron.348610	U2	10	2	3	6	4	13	0	6	0	14	22	0	19	28	32	34	29	29	29	33	45	39	35	16
intron.348611	U2	11	1	0	2	1	0	0	10	0	7	6	0	39	32	39	36	41	51	53	34	31	32	22	34
intron.348612	U2	0	4	1	2	1	1	0	0	0	2	0	1	34	26	46	41	37	53	38	25	52	43	26	44
intron.348613	U2	1	0	0	1	3	2	0	1	0	4	15	6	60	35	72	63	56	56	68	43	72	65	42	74
intron.348615	U2	1	13	0	1	4	1	0	6	0	0	1	6	41	37	27	52	30	46	46	29	26	29	14	13
intron.348616	U2	18	159	76	48	72	51	26	98	40	103	84	100	77	32	88	73	69	64	74	60	59	84	78	67
intron.348617	U2	4	4	6	6	5	9	6	4	1	2	25	4	70	66	80	69	52	84	66	47	45	109	120	37
intron.348618	U2	23	18	11	8	21	19	21	28	23	30	20	20	57	32	78	77	42	66	74	52	31	87	40	37
intron.348619	U2	2	0	0	0	0	0	0	6	0	1	0	0	0	0	0	0	0	0	0	0	0	0	0	0
intron.348620	U2	1	0	4	0	0	0	1	0	0	0	5	0	0	0	0	0	0	0	0	0	0	0	0	0
intron.348622	U2	30	32	53	36	59	59	68	58	42	84	72	51	0	0	2	2	2	0	0	1	0	0	0	0
intron.348625	U2	2	16	3	12	8	18	15	12	12	8	16	12	0	0	0	0	0	0	0	0	0	0	0	0
intron.348627	U2	0	2	0	0	0	1	2	1	3	0	0	0	0	0	0	0	0	0	0	0	0	0	0	0
intron.348628	U2	0	0	0	0	0	0	2	0	3	0	0	0	0	0	0	0	0	0	0	0	0	0	0	0
intron.348629	U2	0	0	0	0	2	2	0	0	0	6	8	1	0	0	0	0	0	0	0	0	0	0	0	0
intron.348630	U2	77	67	52	88	68	68	81	76	133	165	134	64	45	21	33	28	16	34	49	23	26	50	48	28
intron.348633	U2	19	15	17	18	13	23	16	57	49	28	55	66	21	2	28	10	5	17	10	15	15	25	3	18
intron.348636	U2	0	1	0	2	1	2	0	0	0	0	0	0	0	0	0	0	0	0	0	0	0	0	0	0
intron.348637	U2	4	3	0	0	0	0	0	0	3	0	0	0	0	0	0	0	0	0	0	0	0	0	0	0
intron.348638	U2	4	14	18	2	18	6	6	19	6	41	1	11	476	293	310	270	334	469	516	230	382	576	356	334
intron.348639	U2	20	41	27	15	32	19	35	19	58	27	41	57	4	2	1	4	1	6	5	5	4	2	0	0
intron.348641	U2	6	4	6	5	9	7	2	7	14	25	27	14	3	0	0	0	3	5	17	3	0	20	0	14
intron.348642	U2	19	4	2	5	11	30	11	11	36	29	11	25	458	318	342	281	274	425	571	248	412	599	346	279
intron.348643	U2	18	33	7	9	12	21	18	35	17	26	19	21	456	264	312	233	291	457	566	239	428	491	390	313
intron.348644	U2	46	24	35	33	56	14	63	46	55	79	35	19	4	3	11	4	5	2	4	7	10	9	4	0
intron.348650	U2	122	83	130	99	112	157	181	131	212	229	193	187	0	1	3	1	1	5	2	0	0	6	0	0
intron.348652	U2	4	46	19	6	22	31	27	19	15	28	12	22	381	205	267	201	249	368	411	197	371	487	331	171
intron.348655	U2	34	36	31	40	43	48	66	46	25	68	66	22	1	0	2	0	1	7	8	1	8	3	0	0
intron.348658	U2	3	22	15	4	13	2	3	6	4	10	4	0	6	0	20	12	27	9	23	7	16	17	23	9
intron.348660	U2	6	2	7	10	15	7	12	4	24	21	33	6	0	2	0	0	0	0	0	0	0	0	0	4
intron.348664	U2	43	60	86	35	57	81	83	64	82	114	109	61	0	0	0	0	0	0	0	0	0	0	0	0
intron.348665	U2	3	19	8	10	0	8	5	0	0	5	5	5	1918	2870	1584	1864	1862	1859	1956	2257	1824	2259	1935	1804
intron.348666	U2	8510	12663	7369	8508	8684	8500	9205	10555	8594	10467	9846	7843	0	0	0	0	0	0	0	0	0	0	0	0
intron.348667	U2	44	134	65	73	68	83	58	102	48	81	122	79	2146	3107	1789	1989	2009	1975	2080	2425	2030	2430	2358	1898
intron.348668	U2	44	115	54	42	80	66	30	71	57	81	90	63	1929	2893	1646	2035	1986	1976	2130	2502	2033	2361	2331	1989
intron.348669	U2	38	60	32	24	13	28	17	41	24	40	26	0	0	11	2	1	5	9	4	4	0	7	0	4
intron.348672	U2	6	29	6	7	11	8	17	15	12	13	2	6	2	17	5	17	1	1	14	10	8	10	29	0
intron.348673	U2	13	64	18	13	6	13	22	28	10	71	31	14	2365	3338	1922	2124	2255	2174	2268	2824	2247	2714	2598	1978
intron.348674	U2	7	5	4	4	3	3	5	9	2	3	2	4	2219	3100	1846	2057	2032	2082	2170	2570	2222	2527	2334	2096
intron.348675	U2	89	197	73	97	83	74	95	138	126	101	79	89	2162	3040	1710	1862	2029	2054	2051	2550	1925	2389	2327	1852
intron.348676	U2	110	284	60	70	97	97	100	112	141	134	135	103	2154	2967	1587	1748	1877	1894	1939	2474	1917	2404	2400	2002
intron.348677	U2	141	320	120	82	84	71	95	183	116	134	117	104	2455	3441	2003	2296	2329	2421	2346	3096	2160	3022	2670	2340
intron.348679	U2	69	255	70	56	76	85	67	164	74	98	122	75	1402	2000	1047	1079	1258	1245	1233	1529	1175	1547	1540	1392
intron.348680	U2	80	278	80	69	67	62	70	135	100	94	57	83	0	0	0	0	0	0	0	0	0	0	0	0
intron.348682	U2	186	182	175	141	163	148	122	177	216	203	124	155	29	36	25	27	19	22	19	27	9	29	32	41
intron.348684	U2	10	9	4	0	1	13	9	18	25	5	0	0	37	62	31	34	30	20	30	31	25	55	60	40
intron.348685	U2	246	380	398	574	551	357	257	560	346	478	633	590	1	0	0	0	0	3	0	0	0	0	0	0
intron.348686	U2	0	2	0	0	1	0	1	7	1	5	0	2	9	6	4	11	13	8	13	17	1	9	3	13
intron.348688	U2	6	14	14	8	7	11	5	11	1	13	8	17	7	4	1	7	11	6	6	25	6	22	6	12
intron.348689	U2	121	176	114	89	65	146	155	58	144	190	66	82	38	47	39	24	27	37	24	49	31	31	58	31
intron.348690	U2	188	259	129	81	150	180	172	136	154	213	143	66	37	34	14	29	26	23	23	31	2	38	6	25
intron.348691	U2	3	0	2	1	0	1	0	1	0	2	0	0	34	53	16	25	32	13	33	37	14	31	22	7
intron.348692	U2	14	14	12	2	6	4	8	8	2	2	4	4	23	27	19	24	23	25	15	38	15	29	11	22
intron.348693	U2	8	35	11	9	8	12	5	60	7	4	52	12	50	57	26	22	24	38	38	68	20	30	35	21
intron.348694	U2	0	0	0	1	0	1	1	1	0	0	0	0	32	50	24	31	40	24	30	74	39	31	27	10
intron.348695	U2	0	17	2	8	10	0	1	28	0	0	0	2	29	29	26	25	28	31	34	78	41	17	34	19
intron.348696	U2	372	205	229	269	340	294	381	151	210	308	248	178	1136	859	823	830	820	912	1066	599	946	1184	784	599
intron.348697	U2	94	277	132	100	190	107	67	186	108	201	251	151	814	654	562	464	575	642	684	430	821	880	635	476
intron.348698	U2	101	280	168	121	195	189	124	200	254	283	154	113	861	775	687	538	754	805	792	580	913	1126	803	585
intron.348699	U2	61	307	60	23	62	40	38	155	95	80	101	33	1097	803	771	702	840	913	973	567	1067	1125	820	582
intron.348701	U2	2	7	4	7	2	7	6	3	5	10	1	10	0	0	0	0	0	0	0	0	0	0	0	0
intron.348702	U2	10	29	5	13	6	9	6	16	3	11	26	8	54	36	77	63	59	56	62	61	48	73	60	96
intron.348703	U2	3	2	8	5	0	8	2	1	0	3	0	1	50	36	71	65	76	69	67	47	68	90	109	62
intron.348704	U2	0	3	0	2	1	4	0	3	12	3	2	0	75	48	81	63	75	61	95	48	53	84	102	81
intron.348705	U2	3	2	6	2	0	0	0	13	6	0	3	12	69	40	61	64	46	66	62	45	85	53	67	55
intron.348706	U2	9	7	11	2	2	6	0	7	8	20	3	1	69	39	47	55	66	54	60	62	64	58	80	43
intron.348707	U2	4	4	2	0	0	0	0	0	0	4	0	0	81	46	78	82	69	74	72	59	92	75	73	82
intron.348709	U2	4	3	1	0	0	0	2	3	2	9	0	0	79	38	70	94	74	82	82	69	128	109	84	75
intron.348710	U2	0	0	2	0	0	0	0	5	5	0	0	0	98	74	99	96	93	95	88	73	108	135	121	99
intron.348711	U2	1	8	6	9	9	7	2	13	9	6	9	0	64	45	76	72	68	89	80	71	96	127	91	84
intron.348713	U2	6	0	16	3	2	6	6	3	5	3	13	6	51	41	50	64	46	67	65	49	52	86	81	49
intron.348714	U2	2	1	0	0	0	1	2	4	0	0	0	0	89	73	69	88	77	84	56	52	64	82	100	78
intron.348715	U2	0	0	10	0	0	0	0	0	0	0	0	1	59	62	63	83	73	75	77	84	55	65	73	48
intron.348716	U2	0	2	0	2	10	0	0	0	0	12	1	0	43	54	60	62	67	70	81	58	61	87	92	54
intron.348717	U2	0	2	0	0	0	0	1	0	0	0	0	0	73	62	77	89	86	72	98	47	77	104	80	86
intron.348718	U2	0	3	4	10	12	13	3	10	8	10	6	4	81	74	87	91	91	90	114	76	81	112	73	104
intron.348719	U2	0	0	1	0	1	5	3	0	0	0	0	2	93	90	94	86	118	81	102	71	105	143	170	113
intron.348720	U2	8	15	2	8	2	14	5	11	1	3	2	6	79	61	86	113	81	93	84	79	76	120	124	35
intron.348721	U2	30	75	29	26	30	30	35	75	48	43	85	74	84	58	83	84	84	112	109	59	75	93	89	117
intron.348722	U2	2	20	6	7	5	15	8	11	11	7	0	0	101	73	107	96	91	112	122	95	113	161	92	89
intron.348723	U2	5	10	3	1	4	5	2	5	1	1	0	1	115	57	112	103	100	99	127	92	121	133	126	152
intron.348724	U2	3	4	6	0	5	6	2	4	2	5	0	10	121	67	116	80	97	113	112	84	120	133	109	76
intron.348725	U2	5	13	5	4	5	4	2	16	3	4	1	7	115	80	101	103	91	126	122	78	103	154	64	118
intron.348726	U2	0	1	2	1	1	1	1	1	1	0	0	0	112	89	149	104	119	172	134	111	134	155	142	122
intron.348727	U2	0	5	1	0	3	0	0	1	0	2	0	4	0	0	0	0	0	0	0	0	0	0	0	0
intron.348729	U2	95	74	105	140	104	133	106	90	123	117	76	112	0	0	0	0	0	0	0	0	0	0	0	0
intron.348730	U2	3220	2267	3531	3519	3549	3809	3504	2554	3809	4400	3488	3369	0	0	0	0	0	0	0	0	0	0	0	0
intron.348731	U2	3	29	30	15	34	24	2	12	18	31	42	29	86	52	86	108	112	120	110	66	88	149	129	128
intron.348732	U2	3	1	11	7	3	6	6	2	6	3	2	14	81	69	91	95	93	115	91	81	123	135	87	114
intron.348733	U2	2	2	2	0	8	0	6	3	1	5	3	0	121	110	130	116	106	155	119	90	164	165	129	116
intron.348734	U2	98	331	102	74	94	107	136	105	155	95	162	98	118	65	129	117	117	140	86	71	119	128	94	108
intron.348735	U2	2797	1681	2985	2920	3023	3185	2984	2134	3190	3640	2846	2702	0	0	0	0	0	0	0	0	0	0	0	0
intron.348736	U2	1	3	6	2	5	1	5	1	0	10	11	1	91	62	94	93	102	99	96	65	98	129	97	93
intron.348737	U2	1	0	1	0	0	2	5	0	0	0	0	0	9	2	3	2	5	5	10	3	9	5	6	3
intron.348738	U2	0	10	2	1	14	2	6	20	0	11	20	2	2	3	5	0	1	1	0	11	0	6	0	0
intron.348742	U2	6	179	311	379	414	89	28	688	24	148	587	317	0	0	0	0	0	0	0	0	0	0	0	0
intron.348743	U2	22	120	94	96	151	50	45	237	31	71	174	173	0	2	0	0	0	0	0	3	0	5	0	0
intron.348746	U2	13	65	30	27	41	28	30	72	13	21	24	23	0	8	17	15	23	3	1	19	3	3	19	36
intron.348748	U2	26	183	166	160	252	45	46	391	64	86	367	240	171	43	75	61	114	108	104	58	115	95	83	68
intron.348749	U2	393	226	229	209	311	290	258	361	317	283	350	229	0	5	14	13	13	7	3	9	1	5	11	6
intron.348750	U2	4	52	55	52	74	26	9	173	1	14	82	87	146	34	66	74	76	88	84	62	96	92	93	56
intron.348751	U2	50	180	221	227	376	116	100	473	82	171	339	337	114	48	73	69	94	80	83	47	76	78	92	41
intron.348753	U2	0	28	40	62	70	18	12	95	17	19	79	76	0	0	0	0	0	0	0	0	0	0	0	0
intron.348754	U2	2	4	5	4	0	2	2	2	0	1	1	0	146	50	90	91	85	95	115	56	129	97	68	55
intron.348755	U2	1	0	0	0	0	0	0	0	0	0	0	0	144	54	69	76	93	72	101	47	98	99	88	48
intron.348756	U2	1	0	6	9	1	3	3	1	2	4	2	0	137	55	86	88	72	84	114	50	84	106	92	68
intron.348757	U2	2	4	0	4	1	3	9	2	4	7	7	0	95	28	60	50	47	70	62	41	66	72	48	56
intron.348758	U2	2	0	0	1	3	2	3	0	0	0	0	0	109	63	54	64	104	83	85	58	31	99	40	63
intron.348759	U2	4	15	0	0	5	2	4	2	0	3	0	6	127	51	82	67	75	81	99	62	72	102	57	48
intron.348760	U2	21	23	14	1	16	20	27	5	28	21	7	4	146	68	68	49	94	100	95	61	94	105	72	52
intron.348761	U2	2	4	0	3	1	3	2	1	3	1	8	0	105	50	80	62	94	66	87	49	67	131	53	58
intron.348762	U2	15	14	8	11	5	12	8	30	16	25	12	19	1	3	4	4	0	0	1	2	4	1	0	6
intron.348764	U2	10	8	5	6	7	4	5	7	9	19	27	14	1	8	5	0	4	1	2	4	0	2	0	0
intron.348765	U2	20	28	39	15	28	24	17	28	28	30	94	44	91	40	40	53	48	56	58	32	64	75	62	70
intron.348766	U2	11	4	4	2	5	1	2	3	10	9	6	3	92	45	45	68	73	83	84	42	58	77	94	52
intron.348767	U2	1342	607	807	876	834	912	942	579	889	1129	770	678	0	0	0	0	0	0	0	0	0	0	0	0
intron.348768	U2	0	0	0	0	1	0	0	0	0	0	0	0	0	0	0	0	0	0	0	0	0	0	0	0
intron.348771	U2	2	0	4	0	0	0	0	4	0	0	2	0	0	0	0	0	0	0	0	0	0	0	0	0
intron.348772	U2	1	0	0	0	0	0	0	0	0	0	0	0	0	0	2	0	0	0	0	0	0	0	0	0
intron.348773	U2	0	0	0	0	0	0	0	4	0	0	0	0	0	0	0	0	0	0	0	0	0	0	0	0
intron.348774	U2	29	65	45	38	35	58	46	66	62	94	32	13	544	289	316	337	320	338	415	279	384	370	301	222
intron.348775	U2	1	5	0	0	0	0	3	0	0	0	1	0	696	372	406	390	392	459	615	329	488	611	384	329
intron.348776	U2	377	299	246	204	225	197	272	200	253	237	232	212	650	362	476	432	360	528	635	354	451	532	513	375
intron.348777	U2	4	1	13	0	1	5	6	2	0	2	1	0	739	465	399	308	414	532	600	352	476	605	418	486
intron.348778	U2	24	14	13	15	21	22	26	14	31	21	12	31	668	417	412	327	372	529	529	333	362	536	476	412
intron.348779	U2	32	66	31	16	16	27	44	43	50	35	12	19	760	449	388	423	429	464	615	374	589	624	448	440
intron.348780	U2	21	16	15	14	19	23	23	12	22	27	20	7	715	425	426	478	485	497	693	399	554	644	520	377
intron.348781	U2	4	13	6	2	1	12	1	9	0	8	11	12	755	486	369	454	459	486	566	400	543	621	494	389
intron.348782	U2	8	7	7	0	0	0	3	1	1	40	6	0	613	349	385	427	424	438	613	342	449	506	504	403
intron.348783	U2	48	70	55	37	43	59	57	55	53	48	43	67	523	281	286	390	330	349	408	225	384	350	319	378
intron.348785	U2	25	12	8	20	21	20	29	18	4	16	16	28	563	372	384	419	379	468	541	287	451	481	522	402
intron.348786	U2	0	2	1	1	2	2	4	8	5	3	1	1	603	309	381	372	360	392	511	279	401	534	330	436
intron.348787	U2	13	24	9	11	8	13	4	26	3	10	0	20	552	302	327	358	326	381	466	252	392	499	303	318
intron.348788	U2	32	94	54	81	70	50	54	59	46	83	74	45	572	332	331	362	291	401	479	291	362	533	349	335
intron.348792	U2	8	83	27	23	16	31	14	27	30	35	34	20	0	0	0	0	0	0	0	0	0	0	0	0
intron.348793	U2	16	65	11	16	15	37	29	29	33	49	48	9	0	0	0	2	0	0	0	1	0	1	0	0
intron.348795	U2	30	58	38	35	28	39	21	36	48	40	40	23	93	53	68	66	92	99	80	73	95	135	104	87
intron.348796	U2	11	4	12	0	8	21	12	20	12	40	15	2	155	101	122	115	149	158	152	98	159	195	151	100
intron.348797	U2	1	1	1	0	3	0	3	1	4	0	2	2	233	143	179	206	218	272	241	159	211	265	275	152
intron.348798	U2	13	3	6	0	4	8	3	0	14	23	14	2	186	133	150	166	203	245	206	129	230	259	216	190
intron.348799	U2	21	47	8	16	21	21	39	20	32	46	21	16	239	207	205	256	225	294	250	140	201	287	313	187
intron.348800	U2	24	38	30	23	29	39	40	19	20	27	26	41	186	93	146	217	151	214	181	116	119	205	140	162
intron.348801	U2	122	283	143	139	155	200	178	147	200	268	237	145	158	111	184	217	164	204	181	103	185	208	163	190
intron.348802	U2	27	24	28	19	30	18	42	24	27	19	32	26	155	140	184	198	198	201	174	95	198	204	214	146
intron.348803	U2	21	3	17	17	14	4	26	5	3	21	17	18	150	97	162	175	169	147	183	80	117	162	152	125
intron.348804	U2	4	11	2	12	3	16	6	4	5	3	21	14	208	122	184	190	178	164	188	95	149	191	175	169
intron.348805	U2	3	3	2	2	5	1	16	2	3	2	2	10	183	108	145	161	208	184	193	98	135	178	240	158
intron.348806	U2	1	5	1	0	4	14	15	18	8	9	2	15	175	113	138	167	183	125	159	116	157	183	214	117
intron.348807	U2	171	331	268	179	255	259	236	210	246	321	254	191	155	79	116	120	152	140	161	106	129	117	198	137
intron.348808	U2	85	185	52	89	76	108	83	95	107	136	91	53	172	113	141	130	156	153	187	127	184	139	183	136
intron.348809	U2	8	101	16	28	28	26	9	17	16	35	30	38	273	172	194	244	260	269	259	158	249	339	276	180
intron.348810	U2	36	67	35	30	43	37	36	73	70	42	32	43	246	156	205	204	192	242	239	118	245	249	270	223
intron.348811	U2	14	39	24	12	47	47	31	58	34	63	51	76	293	182	203	264	243	248	243	176	228	280	238	170
intron.348812	U2	1	0	4	0	1	1	0	0	5	0	0	0	268	210	214	251	289	303	241	182	227	270	321	187
intron.348813	U2	28	24	35	28	29	31	28	31	23	43	20	17	254	194	236	265	246	310	282	197	241	377	261	208
intron.348814	U2	15	34	10	17	25	15	16	14	10	40	2	25	326	195	242	272	282	311	241	170	278	331	291	194
intron.348815	U2	4	3	8	0	1	0	1	0	1	8	0	1	307	213	249	281	272	331	290	206	317	353	343	205
intron.348816	U2	4	11	3	2	5	6	6	11	3	1	16	14	304	201	247	233	270	248	244	173	272	322	307	164
intron.348819	U2	14	0	6	8	6	8	12	1	13	6	4	1	0	0	0	0	0	0	0	0	0	0	0	0
intron.348820	U2	4	6	2	6	0	5	1	1	10	0	0	0	9	4	4	1	0	11	15	3	32	11	9	6
intron.348821	U2	3	4	0	1	2	1	0	0	0	0	0	0	7	5	6	8	5	15	13	0	16	9	0	8
intron.348822	U2	71	137	73	104	73	95	77	74	84	88	73	92	1	5	1	2	3	0	5	0	2	5	0	2
intron.348824	U2	142	152	118	126	101	134	108	110	126	165	152	134	963	749	490	475	580	615	726	557	607	897	563	480
intron.348825	U2	16	7	13	17	9	9	10	14	11	23	2	31	1	10	13	1	8	6	8	8	25	1	15	11
intron.348827	U2	22	5	5	1	5	8	6	12	17	4	11	0	6	1	5	5	1	3	5	3	4	1	0	7
intron.348829	U2	65	67	55	55	58	107	87	56	74	85	62	52	530	430	401	526	475	455	515	382	437	582	441	375
intron.348831	U2	17	32	27	35	23	32	24	25	4	56	15	23	458	445	362	394	417	503	490	358	464	565	437	369
intron.348832	U2	23	39	10	36	22	36	25	24	20	21	9	24	484	450	413	448	396	480	487	303	464	532	384	319
intron.348833	U2	13	20	15	8	9	2	3	6	2	8	18	12	564	548	550	563	492	615	550	423	551	620	546	423
intron.348834	U2	3	2	0	2	4	3	0	3	1	1	1	4	665	623	580	596	620	730	707	497	638	670	688	503
intron.348835	U2	42	100	21	29	28	37	42	36	16	31	13	25	0	1	0	0	0	2	0	0	0	0	0	0
intron.348837	U2	51	113	18	42	27	88	74	43	21	38	13	20	0	10	0	3	0	0	0	0	0	0	0	0
intron.348838	U2	100	217	108	86	110	111	73	107	142	138	148	119	660	633	588	568	591	822	715	518	663	744	563	561
intron.348839	U2	30	117	45	32	38	19	32	47	4	44	6	32	719	756	643	642	760	753	700	591	755	805	713	701
intron.348840	U2	39	74	28	18	30	30	27	39	31	40	35	31	7	6	10	14	11	5	17	5	7	25	0	18
intron.348842	U2	3	9	11	18	7	3	3	16	8	3	10	3	628	546	516	521	597	603	574	457	580	716	580	531
intron.348843	U2	10	21	20	13	24	5	15	21	22	7	14	28	649	567	587	547	539	673	596	486	591	683	497	472
intron.348844	U2	19	20	31	22	28	17	13	48	24	53	36	12	497	499	469	399	529	593	540	479	528	650	488	459
intron.348845	U2	1	3	2	2	4	3	1	7	2	14	9	11	686	610	508	550	563	668	582	420	600	663	561	476
intron.348846	U2	217	51	150	96	89	114	134	87	134	151	104	99	440	470	372	426	392	526	458	390	445	502	438	403
intron.348847	U2	427	97	293	264	248	283	356	119	287	384	197	354	554	574	461	462	583	573	585	480	568	698	509	605
intron.348848	U2	295	28	155	163	154	192	237	58	234	215	256	144	496	579	542	504	561	611	666	458	449	655	608	476
intron.348849	U2	254	37	146	123	107	148	182	47	87	150	188	105	555	531	512	499	521	553	532	522	493	686	519	457
intron.348850	U2	14	8	12	19	9	10	11	1	25	3	1	15	315	45	112	95	113	168	182	59	171	201	139	90
intron.348851	U12	41	2	65	35	46	26	33	4	16	46	7	0	319	40	111	122	103	180	213	49	152	221	144	116
intron.348852	U2	24	2	16	12	16	24	14	4	10	11	11	3	33	3	19	10	16	22	26	3	21	39	4	12
intron.348855	U2	25	10	24	30	23	23	21	12	24	35	6	27	4	0	2	0	0	3	2	3	0	0	0	0
intron.348858	U2	42	34	40	49	49	84	57	27	55	127	16	74	1	0	0	1	0	0	1	3	6	5	0	9
intron.348859	U2	66	16	2	40	20	35	40	3	44	22	16	18	1	0	2	0	0	0	2	0	0	0	0	0
intron.348861	U2	430	37	148	163	118	176	231	49	150	208	83	77	5	5	1	1	0	1	4	2	1	1	3	0
intron.348863	U2	0	0	0	1	0	1	0	0	0	1	0	0	0	0	0	0	0	0	0	0	0	0	0	0
intron.348864	U2	0	0	0	0	0	0	0	0	0	1	0	0	0	0	0	0	0	0	0	0	0	0	0	0
intron.348865	U2	0	0	0	1	0	0	0	1	0	1	0	0	0	0	0	0	0	0	0	0	0	0	0	0
intron.348867	U2	0	1	1	0	1	1	2	3	4	2	2	0	204	299	197	264	272	234	229	257	186	286	285	217
intron.348868	U2	12	8	8	9	9	5	9	6	16	3	14	1	244	459	256	360	365	340	309	358	243	365	358	298
intron.348869	U2	19	18	41	24	21	15	23	28	51	13	20	52	201	356	209	280	267	273	252	306	255	292	272	196
intron.348870	U2	25	27	47	55	51	54	44	34	59	80	49	33	169	311	206	243	192	235	169	207	191	239	177	173
intron.348871	U2	11	16	6	13	14	6	9	4	10	16	7	0	174	359	202	261	291	266	181	277	256	264	301	194
intron.348872	U2	37	79	39	65	52	37	35	48	56	59	48	42	121	227	127	164	146	206	100	117	123	130	131	133
intron.348873	U2	0	3	4	4	0	2	1	0	0	4	1	4	0	0	1	0	0	0	0	17	7	10	0	2
intron.348877	U2	15	9	12	7	3	10	7	9	4	14	0	14	2	0	0	3	1	1	4	0	0	2	6	1
intron.348878	U2	384	87	413	235	346	406	373	165	439	452	206	227	0	0	1	0	0	0	0	0	0	0	0	0
intron.348880	U2	28	4	49	25	40	70	45	22	50	89	27	48	9	5	24	7	15	10	13	4	11	20	32	14
intron.348881	U2	7	2	7	2	0	1	2	1	6	0	1	6	329	226	320	246	279	373	335	240	307	523	291	284
intron.348882	U2	116	33	129	116	91	132	160	96	149	118	124	89	257	173	285	245	269	317	250	156	249	418	261	225
intron.348883	U2	50	13	20	29	57	44	79	24	43	94	36	16	171	162	209	151	179	208	193	84	157	277	233	205
intron.348884	U2	154	57	121	56	76	141	134	91	92	139	171	114	173	168	195	135	178	193	196	93	184	269	236	187
intron.348886	U2	105	26	52	55	58	82	87	27	56	84	48	63	9	2	5	2	2	4	14	2	12	18	3	1
intron.348887	U2	38	79	61	38	26	20	44	49	15	52	33	54	3079	1814	1911	1912	1548	2495	2822	1427	2614	2893	1624	1699
intron.348889	U2	16	68	22	12	16	26	27	27	12	35	50	31	3085	1998	2100	1752	1624	2547	2827	1612	3052	3332	1997	1883
intron.348891	U2	10	3	12	1	3	2	4	2	6	1	0	0	3971	2543	2664	2371	2033	3499	3912	2042	3605	4099	2483	2206
intron.348892	U2	14	5	15	8	12	18	15	8	17	6	5	7	2650	1690	1805	1695	1523	2583	2717	1378	2500	2779	1867	1849
intron.348893	U2	23	41	29	27	7	27	17	51	16	47	47	45	2064	1412	1431	1294	1222	1841	2049	985	1846	2146	1477	1360
intron.348894	U2	26	90	37	16	20	32	20	60	29	49	75	20	2565	1608	1933	1740	1495	2401	2661	1363	2287	2809	1744	1790
intron.348895	U2	77	96	40	44	36	40	75	71	46	51	49	58	2996	1834	2073	1912	1702	2651	2961	1530	2559	3059	1787	1887
intron.348896	U2	41	109	68	68	72	52	54	93	55	89	138	93	3453	2065	2387	2389	1963	3005	3463	1803	2943	3509	2239	2218
intron.348897	U2	19	11	10	4	2	11	13	10	8	20	6	26	3145	1823	2102	2006	1784	2725	3091	1640	2676	3293	2014	1841
intron.348898	U2	46	68	33	52	11	17	44	19	42	45	41	39	2476	1588	1632	1608	1446	2171	2308	1218	2074	2397	1680	1641
intron.348899	U2	125	123	94	93	62	79	63	84	57	100	54	74	3725	2240	2539	2390	2029	3238	3510	1941	3201	3865	2131	2194
intron.348900	U2	514	349	240	233	227	280	418	232	311	368	266	231	1481	908	784	668	691	975	1128	669	1023	1233	721	692
intron.348901	U2	43	84	25	12	31	13	41	64	52	30	5	42	0	0	1	0	0	0	0	0	7	0	0	0
intron.348907	U2	29	32	8	6	15	16	18	34	9	24	1	5	1	1	3	0	2	1	1	1	0	0	0	0
intron.348909	U2	4	22	5	15	3	11	2	16	2	17	1	29	6	27	6	9	1	5	11	10	0	2	3	3
intron.348910	U2	79	18	97	94	98	139	92	37	117	155	120	89	10	0	36	46	20	25	27	10	29	23	15	22
intron.348911	U2	5	2	13	21	5	6	14	5	7	16	22	17	19	1	35	36	25	41	31	5	47	46	28	27
intron.348912	U2	0	0	2	1	0	0	0	0	1	0	3	4	0	0	0	0	0	0	0	0	0	0	0	0
intron.348913	U2	0	0	0	0	0	0	0	2	0	1	0	0	0	0	0	0	0	0	0	0	0	0	0	0
intron.348914	U2	10	7	4	9	5	9	7	4	1	4	0	8	0	0	0	0	0	0	0	3	0	0	0	0
intron.348915	U2	0	0	0	0	0	2	0	0	0	0	0	0	0	0	0	0	0	0	0	0	0	0	0	0
intron.348916	U2	3	2	0	0	0	4	0	0	0	0	4	0	0	0	0	0	0	0	0	3	0	0	0	0
intron.348917	U2	0	0	0	0	0	0	1	0	0	0	1	0	0	0	0	0	0	0	0	0	0	0	0	0
intron.348918	U2	1	0	2	0	0	4	0	0	0	0	0	0	0	0	0	0	0	0	0	1	0	0	0	0
intron.348920	U2	0	0	0	0	0	0	0	1	1	0	0	0	0	0	0	0	0	0	0	0	0	0	0	0
intron.348921	U2	0	0	0	0	0	0	0	0	0	0	0	0	1	0	0	0	0	0	0	1	0	0	0	0
intron.348922	U2	0	3	0	0	9	1	0	4	3	6	8	0	0	0	0	0	0	0	0	1	0	0	0	0
intron.348923	U2	0	0	2	0	0	0	0	0	0	0	0	0	0	0	0	0	0	0	0	0	0	0	0	0
intron.348924	U2	0	0	0	0	0	0	0	2	0	0	0	0	0	0	0	0	0	0	0	0	0	0	0	0
intron.348925	U2	0	0	0	0	2	0	0	0	0	1	0	0	0	0	0	0	0	0	0	0	0	0	0	0
intron.348926	U2	0	0	0	0	2	0	0	3	0	1	1	0	0	0	0	0	0	0	0	0	0	0	0	0
intron.348927	U2	0	0	0	0	0	0	0	0	0	0	0	0	0	0	0	0	2	0	0	0	0	0	0	0
intron.348929	U2	0	0	0	0	1	0	0	0	0	0	0	1	0	0	0	0	0	0	0	0	0	0	0	0
intron.348930	U2	1	1	0	2	0	2	0	3	0	0	1	3	0	0	0	0	1	0	0	1	0	0	0	0
intron.348931	U2	0	1	0	0	0	0	0	1	0	0	0	0	0	0	0	0	0	0	0	0	0	0	0	0
intron.348932	U2	1	0	0	2	1	2	0	3	0	0	1	3	0	0	0	0	0	0	0	0	0	0	0	0
intron.348933	U2	0	2	0	1	0	1	1	0	0	0	2	0	0	0	0	0	0	0	0	0	0	0	0	0
intron.348936	U2	0	0	0	0	0	0	0	1	2	0	0	0	0	0	0	0	0	0	0	0	0	0	0	0
intron.348940	U2	1	13	7	26	8	11	4	36	6	12	10	31	0	0	0	0	1	0	1	0	2	0	0	0
intron.348941	U2	0	2	0	0	0	0	0	1	0	0	0	0	0	4	0	0	5	5	1	11	0	2	0	2
intron.348943	U2	0	0	0	0	1	0	0	0	0	0	0	0	0	0	0	0	1	0	0	3	0	7	12	0
intron.348945	U2	4	6	4	1	7	1	8	29	0	8	9	0	0	0	2	1	0	0	2	6	0	7	12	0
intron.348946	U2	0	6	4	2	2	0	0	20	0	0	0	0	0	4	1	2	3	2	1	10	0	8	0	0
intron.348947	U2	0	0	4	7	0	1	2	4	0	3	0	3	0	3	0	2	5	0	2	8	3	2	3	0
intron.348950	U2	0	0	0	1	0	1	0	0	0	0	3	0	0	2	1	4	4	1	0	13	0	0	3	5
intron.348951	U12	21	13	65	33	27	44	49	26	48	74	86	0	0	2	0	2	0	1	0	4	0	0	0	0
intron.348952	U2	24	38	21	29	17	19	57	36	15	39	22	84	25	20	35	22	25	38	25	19	13	22	17	38
intron.348953	U12	6	10	2	11	11	28	21	11	0	2	0	0	26	26	36	23	32	32	29	18	18	55	12	46
intron.348954	U2	0	1	0	1	2	4	5	0	0	0	0	0	24	36	44	38	23	66	38	29	19	53	61	27
intron.348956	U2	11	54	19	18	29	25	26	31	37	44	7	17	13	19	20	32	9	35	27	26	18	28	30	12
intron.348957	U2	3	4	0	2	4	1	5	0	0	0	0	0	39	26	48	28	20	47	19	31	30	31	51	36
intron.348958	U2	43	100	68	50	43	62	59	75	67	71	31	36	27	38	42	33	26	39	43	34	47	35	28	28
intron.348959	U2	110	560	183	181	193	271	266	453	366	368	302	219	220	608	241	284	412	379	275	456	294	357	376	229
intron.348960	U2	11	16	6	11	5	10	4	15	11	26	9	16	0	0	0	0	0	1	0	0	0	0	0	0
intron.348961	U2	8	119	16	17	16	12	16	50	17	11	35	15	501	1110	530	680	746	686	642	987	571	795	775	676
intron.348962	U2	7	2	3	2	5	0	0	3	2	2	4	2	364	942	426	548	614	615	523	751	556	675	664	434
intron.348963	U2	32	312	71	41	49	51	63	106	113	92	89	32	415	826	442	564	643	508	487	819	498	678	655	435
intron.348964	U2	10	171	26	19	9	41	26	75	33	36	25	49	373	935	433	533	668	614	518	808	590	700	714	501
intron.348965	U2	1	1	1	1	2	2	5	7	0	1	0	2	525	1173	517	615	866	767	627	913	643	839	918	554
intron.348966	U2	39	121	93	80	111	59	88	116	56	97	144	156	411	981	449	531	649	620	510	809	580	767	679	499
intron.348967	U2	92	501	114	170	237	141	177	350	125	197	255	148	356	952	404	540	630	545	482	728	496	653	623	364
intron.348968	U2	24	262	53	60	113	86	44	152	71	79	109	76	20	167	42	30	53	86	53	124	73	83	80	34
intron.348970	U2	99	561	199	218	311	174	129	480	182	347	392	273	13	65	21	14	17	19	42	61	21	28	28	20
intron.348971	U2	8	47	4	6	7	4	6	26	15	29	44	15	325	820	377	549	604	522	539	725	428	611	597	461
intron.348973	U2	9	85	37	26	30	26	30	60	51	50	47	10	2	0	0	2	1	0	0	0	2	1	0	0
intron.348974	U2	112	1469	246	233	380	366	248	954	307	519	554	269	0	0	0	1	0	0	4	5	0	0	0	0
intron.348975	U2	27	609	51	72	104	112	66	257	134	134	152	105	3	1	1	0	3	5	18	1	6	4	0	0
intron.348976	U2	4	376	3	0	12	4	2	122	2	21	36	0	501	1240	553	709	808	733	588	954	730	819	858	594
intron.348977	U2	10	36	14	12	18	15	20	54	31	34	37	18	345	960	481	586	681	596	606	778	468	605	543	389
intron.348978	U2	16	67	24	31	24	11	18	79	32	30	28	67	338	863	360	510	576	517	478	631	440	464	553	281
intron.348979	U2	32	108	82	34	70	77	79	98	111	96	60	85	3	0	0	5	0	2	1	0	0	1	0	0
intron.348981	U2	37	146	87	33	57	117	101	132	97	124	86	112	0	0	3	3	0	2	0	0	0	0	0	4
intron.348982	U2	11	46	28	21	14	30	19	53	12	21	68	44	8	16	13	8	11	10	24	9	24	22	13	0
intron.348983	U2	193	638	242	239	284	306	249	420	340	428	291	245	390	927	399	651	708	584	594	720	458	612	580	439
intron.348984	U2	123	1077	126	131	163	176	128	431	185	277	210	197	0	0	4	0	0	0	0	0	0	0	0	0
intron.348986	U2	11	165	23	17	27	27	15	70	41	31	3	11	0	6	0	0	2	0	0	9	0	0	0	0
intron.348987	U2	14	178	11	16	24	14	11	75	22	12	14	8	279	721	285	469	476	398	381	540	287	409	424	260
intron.348988	U2	0	1	0	0	0	0	0	0	1	0	0	0	7	9	7	7	6	8	13	6	0	1	0	1
intron.348989	U2	71	71	35	12	15	36	40	37	57	38	24	20	0	0	0	0	1	0	0	0	0	0	0	0
intron.348990	U2	35	167	39	4	9	33	28	75	60	54	44	10	15	3	6	0	6	5	4	3	2	0	7	3
intron.348991	U2	2	18	0	0	1	6	5	24	0	2	0	0	0	0	1	2	2	0	0	6	0	0	7	1
intron.348992	U2	5	6	3	2	7	17	2	3	0	0	4	5	0	0	0	0	0	0	0	0	0	1	1	0
intron.348993	U2	5	5	16	15	16	13	23	8	13	4	21	27	0	0	0	0	0	0	0	0	0	0	0	0
intron.348996	U2	63	68	55	47	25	46	50	29	38	52	27	23	222	152	233	234	213	267	274	163	249	258	248	291
intron.348998	U2	0	0	5	3	0	0	0	2	1	1	0	0	20	10	6	3	8	15	21	8	5	14	12	6
intron.348999	U2	10	33	26	12	13	23	34	9	13	43	11	16	153	112	137	154	151	195	147	113	155	161	186	173
intron.349000	U2	78	70	93	56	60	71	77	47	50	92	133	65	152	106	149	125	108	119	117	76	157	94	87	180
intron.349001	U2	5	8	23	10	15	15	13	2	8	15	21	14	0	0	0	0	0	0	0	0	0	0	0	0
intron.349002	U2	5	8	23	9	16	12	11	2	8	15	21	11	0	0	0	0	0	3	0	0	0	0	0	0
intron.349004	U2	0	3	0	0	2	1	4	0	0	0	0	0	0	0	0	0	0	0	1	0	0	0	0	0
intron.349006	U2	0	0	0	0	0	0	1	0	0	0	0	0	0	0	0	0	0	0	0	0	0	0	0	0
intron.349007	U2	1	0	0	0	1	0	0	0	0	0	0	0	0	0	0	0	0	0	1	0	0	0	0	0
intron.349010	U2	0	0	0	0	0	0	0	0	1	0	0	0	0	0	0	0	0	0	0	0	0	0	0	0
intron.349011	U2	0	0	0	0	0	0	0	0	1	0	0	0	0	0	0	0	0	0	0	0	0	0	0	0
intron.349012	U2	0	0	1	0	0	0	0	0	0	0	0	0	0	0	0	0	0	0	0	0	0	0	0	0
intron.349013	U2	0	0	0	0	0	0	0	4	0	0	0	0	0	0	0	0	0	0	0	0	0	0	0	0
intron.349014	U2	0	0	0	0	0	0	0	0	0	0	0	0	0	0	0	0	0	0	0	4	0	0	0	0
intron.349015	U2	0	2	0	0	0	0	0	0	0	0	0	0	0	0	0	0	0	0	0	0	0	0	0	0
intron.349016	U2	1	0	0	0	0	0	0	0	0	0	0	0	0	0	0	0	0	0	0	0	0	0	0	0
intron.349017	U2	0	0	0	0	0	0	0	0	0	0	0	0	0	1	0	0	0	0	0	0	0	0	0	0
intron.349018	U2	0	7	2	0	4	0	8	9	0	0	7	0	0	0	0	0	0	0	0	0	0	0	0	0
intron.349019	U2	6	0	0	0	6	4	1	2	0	0	0	9	0	0	0	0	0	0	0	0	0	0	0	0
intron.349022	U2	0	0	0	0	0	0	0	1	0	0	0	0	0	0	0	0	0	0	0	0	0	0	0	0
intron.349023	U2	1	2	4	0	3	0	1	8	0	0	1	10	0	0	0	0	0	0	0	0	0	0	0	0
intron.349027	U2	0	0	0	0	0	1	1	0	0	0	0	1	0	0	0	0	0	0	0	0	0	0	0	0
intron.349029	U2	0	0	0	0	1	0	0	1	0	0	0	0	0	0	0	0	0	0	0	0	0	0	0	0
intron.349030	U2	0	0	0	0	0	0	0	0	0	0	0	1	0	0	0	0	0	0	0	0	0	0	0	0
intron.349035	U2	1	0	0	0	0	0	0	0	0	0	0	0	0	0	0	0	0	0	0	0	0	0	0	0
intron.349036	U2	6	8	7	0	4	1	0	8	0	5	0	0	88	148	173	118	150	179	161	153	124	147	83	141
intron.349037	U2	56	50	80	48	88	67	61	84	109	99	74	64	113	138	156	139	155	135	147	146	101	161	135	156
intron.349038	U2	41	15	25	14	23	45	49	29	69	54	33	12	71	92	114	71	115	83	78	112	66	74	59	98
intron.349039	U2	1	2	3	2	7	3	0	7	1	1	1	8	91	137	151	103	119	140	107	127	83	77	82	107
intron.349040	U2	0	5	0	1	0	1	0	2	7	0	0	1	94	122	119	116	126	92	94	120	70	132	99	113
intron.349041	U2	1	2	3	0	1	2	5	10	5	12	13	13	109	107	163	140	141	141	111	128	95	143	67	105
intron.349042	U2	0	0	0	1	4	0	1	0	0	0	1	0	145	216	148	152	183	132	154	171	142	203	138	170
intron.349043	U2	23	22	11	9	7	9	3	4	4	7	0	23	90	119	92	105	101	74	66	103	76	115	85	89
intron.349045	U2	215	332	247	261	223	243	245	279	187	282	204	278	6	0	6	8	8	6	12	10	4	10	0	10
intron.349047	U2	4	0	0	11	9	2	2	8	7	0	5	3	0	0	0	0	0	0	0	0	0	0	0	0
intron.349048	U2	0	0	0	0	6	2	2	0	0	4	0	0	0	0	2	3	0	1	0	0	4	0	0	0
intron.349050	U2	65	62	53	57	86	50	55	61	51	85	42	59	203	423	240	259	290	256	180	316	220	246	220	249
intron.349051	U2	65	65	73	52	75	71	45	110	38	132	115	47	229	533	320	388	369	266	245	406	297	292	332	266
intron.349052	U2	33	37	37	41	29	29	35	48	43	58	17	30	1148	1092	704	677	765	924	886	684	802	1084	746	738
intron.349053	U2	175	373	185	182	240	162	143	254	196	275	271	152	624	611	388	341	453	503	460	404	550	614	538	477
intron.349054	U2	6	0	6	6	1	0	2	2	5	5	0	6	3	16	2	16	18	17	16	6	18	7	5	9
intron.349056	U2	6	0	12	4	1	2	3	2	1	6	7	21	5	3	1	6	0	0	4	2	0	0	0	0
intron.349062	U2	0	0	2	0	6	0	2	6	10	10	18	0	0	0	0	0	0	0	0	0	0	0	0	0
intron.349067	U2	8	0	1	4	0	2	0	0	0	0	0	0	0	0	0	0	0	0	0	0	0	0	0	0
intron.349068	U2	4	0	0	6	0	2	8	0	0	3	0	6	0	0	0	0	0	0	0	0	0	0	0	0
intron.349070	U2	2	4	6	2	4	0	6	10	0	0	10	8	0	0	0	0	0	0	0	0	0	0	0	0
intron.349072	U2	1	10	9	6	15	3	5	15	0	6	51	4	0	0	0	0	0	0	0	0	0	0	0	0
intron.349073	U2	70	131	85	90	118	91	86	115	121	83	149	117	0	3	0	0	1	0	0	0	0	0	0	1
intron.349075	U2	0	0	0	2	1	0	2	2	0	3	0	0	5	28	14	16	21	15	22	18	5	11	24	33
intron.349077	U2	1	1	3	5	4	12	4	2	0	2	0	11	0	1	0	0	1	2	0	0	0	0	7	0
intron.349078	U2	3	4	13	16	14	14	3	11	3	13	10	11	1	0	0	0	0	2	0	2	0	0	4	4
intron.349080	U2	2	0	3	2	0	0	0	2	0	4	0	4	0	0	0	0	0	0	0	0	0	0	0	0
intron.349081	U2	1	0	0	1	0	0	3	1	0	2	0	4	0	0	0	0	0	0	0	0	0	0	0	0
intron.349083	U2	1	0	2	8	6	0	2	6	0	4	0	4	0	0	0	0	0	0	0	0	0	0	0	0
intron.349084	U2	4	8	10	7	5	5	1	5	2	0	6	16	0	1	0	0	0	0	0	2	0	0	0	1
intron.349085	U2	0	0	0	2	0	0	2	0	5	0	5	0	0	0	0	0	0	0	0	0	0	0	0	0
intron.349087	U2	0	0	8	4	5	3	2	2	5	4	5	2	0	0	0	0	0	0	0	0	0	0	0	0
intron.349088	U2	3	15	5	20	34	15	4	21	26	9	61	10	0	0	0	0	0	0	0	0	0	0	0	0
intron.349089	U2	0	4	11	5	1	1	2	1	0	2	6	5	1	0	1	1	0	1	3	0	0	2	0	2
intron.349090	U2	1	4	16	7	16	2	7	11	0	0	13	10	0	0	0	0	0	0	0	0	1	0	0	0
intron.349091	U2	0	4	5	1	7	0	1	3	1	9	6	16	0	0	0	0	0	0	0	0	0	0	0	0
intron.349093	U2	3	13	14	18	31	4	6	10	6	0	19	49	0	0	0	0	0	0	0	0	0	0	0	0
intron.349094	U2	1	6	1	12	2	3	5	1	0	11	8	16	0	0	0	0	0	0	0	0	0	0	0	0
intron.349095	U2	4	5	9	8	17	3	14	10	0	6	61	23	0	0	0	0	0	0	0	0	0	0	0	0
intron.349096	U2	62	138	80	89	156	77	77	120	127	52	158	119	0	8	0	2	1	2	8	0	1	2	5	3
intron.349097	U2	87	320	202	193	225	150	120	259	83	119	263	309	0	0	0	0	0	0	0	0	0	0	0	0
intron.349098	U2	0	0	0	1	2	0	1	1	0	3	0	0	12	30	14	14	22	15	22	19	6	10	25	34
intron.349099	U2	14	100	21	77	79	2	6	120	0	23	33	104	0	0	0	0	0	0	0	0	0	0	0	0
intron.349100	U2	10	60	14	60	57	2	6	91	0	13	32	72	0	0	0	0	0	0	0	0	0	0	0	0
intron.349101	U2	2	1	3	3	3	6	1	0	0	2	0	3	2	10	0	0	1	2	1	7	1	2	7	0
intron.349102	U2	3	2	1	8	5	8	3	2	1	2	0	18	2	4	0	0	1	3	0	12	0	0	4	0
intron.349105	U2	1	1	1	0	7	4	0	6	0	0	9	0	0	0	0	0	0	0	0	0	0	0	0	0
intron.349106	U2	1	6	4	0	7	5	1	6	0	0	12	0	0	1	0	0	0	0	0	1	0	3	3	0
intron.349107	U2	0	0	0	4	2	0	2	1	0	2	0	0	2	3	0	1	2	2	2	6	0	0	0	0
intron.349108	U2	1	0	3	2	1	0	0	2	0	1	0	0	1	5	1	1	2	0	1	4	2	0	0	0
intron.349109	U2	0	0	0	2	0	0	0	0	0	1	0	1	0	7	5	0	2	0	1	2	1	0	0	0
intron.349111	U2	0	0	0	1	1	0	0	0	0	0	0	0	1	3	2	0	1	0	1	5	0	0	7	0
intron.349112	U2	0	4	0	6	10	3	2	3	4	1	13	1	0	0	0	0	0	0	2	0	0	0	0	0
intron.349114	U2	0	11	3	1	3	0	0	6	0	0	0	4	0	0	0	0	0	0	0	0	0	0	0	0
intron.349115	U2	0	2	0	0	0	1	0	0	0	0	0	0	0	3	1	0	2	1	1	0	0	0	0	0
intron.349116	U2	0	12	3	10	3	1	6	18	2	2	14	0	0	2	0	0	0	0	0	0	0	4	0	3
intron.349117	U2	0	8	0	3	0	0	0	1	0	3	3	0	0	0	0	0	0	0	0	0	0	0	0	0
intron.349118	U2	0	0	2	2	1	0	0	1	0	0	0	8	0	1	0	0	0	0	0	0	0	0	0	0
intron.349119	U2	0	6	2	2	0	2	0	4	0	0	5	5	0	0	0	0	0	0	0	0	0	0	0	0
intron.349120	U2	0	2	0	0	0	0	0	0	0	0	0	0	0	1	0	0	0	0	0	0	0	0	0	0
intron.349122	U2	5	2	10	6	3	1	2	6	0	0	8	6	0	0	0	0	1	0	0	2	0	0	0	0
intron.349123	U2	87	464	136	80	124	183	135	232	164	228	197	175	19	3	8	11	9	8	19	2	6	15	19	9
intron.349126	U2	35	101	34	30	59	42	45	67	24	64	61	61	10	0	3	6	3	15	14	7	2	7	5	2
intron.349127	U2	17	13	0	2	11	2	1	22	4	6	1	3	115	65	56	59	75	82	68	98	67	84	72	83
intron.349128	U2	26	24	18	15	36	18	18	44	15	28	16	26	81	67	53	88	74	80	87	80	83	72	71	55
intron.349129	U2	407	181	497	331	316	364	392	200	299	503	285	334	0	0	0	0	0	0	0	0	0	0	0	0
intron.349130	U2	38	22	24	34	20	33	27	6	15	43	29	53	4	0	5	4	0	2	1	0	1	0	0	0
intron.349132	U2	21	3	34	19	25	29	25	14	21	32	3	33	0	0	3	0	0	0	0	0	0	0	0	0
intron.349133	U2	12	0	16	7	0	3	6	7	7	12	16	2	6	1	3	4	6	0	0	0	0	9	1	7
intron.349134	U2	11	7	24	29	10	8	16	5	10	13	3	14	3	0	5	0	1	0	0	0	0	3	0	0
intron.349137	U2	6	75	8	6	1	0	2	20	6	6	0	0	0	0	0	0	0	2	0	0	5	0	0	0
intron.349138	U2	0	0	0	0	0	1	0	0	0	0	0	0	0	1	2	0	0	0	0	1	0	0	0	0
intron.349139	U2	1	0	2	0	0	0	0	2	0	3	0	0	0	0	1	0	0	0	0	0	0	0	0	0
intron.349140	U2	0	3	0	2	0	0	0	1	0	0	1	0	0	0	1	0	0	0	0	1	0	1	0	0
intron.349142	U2	0	0	0	0	0	0	0	0	1	0	0	0	0	0	0	0	0	0	0	0	0	0	0	0
intron.349143	U2	2	0	0	5	2	1	2	0	4	2	1	0	0	0	0	0	0	0	0	0	0	0	0	0
intron.349144	U2	0	0	19	1	10	0	2	0	0	4	12	8	0	0	0	1	0	2	0	0	0	0	0	0
intron.349145	U2	12	13	13	16	49	40	40	26	54	57	98	23	0	0	4	2	1	3	0	0	1	0	0	0
intron.349146	U2	0	0	0	3	0	0	0	1	0	2	0	0	0	1	0	2	2	3	2	3	0	0	0	7
intron.349147	U2	44	6	17	0	7	15	78	14	47	16	25	10	29	7	8	5	6	24	19	7	16	23	0	13
intron.349148	U2	6	16	2	3	2	0	6	6	2	0	2	0	39	23	30	23	18	73	64	25	79	53	19	26
intron.349149	U2	57	305	35	40	77	21	46	255	45	59	58	45	97	50	49	34	21	112	111	50	137	128	51	19
intron.349150	U2	75	271	43	33	94	53	56	166	103	87	77	110	87	52	66	33	29	105	128	57	155	139	57	25
intron.349151	U2	39	150	35	20	77	45	49	157	44	57	67	57	97	75	74	34	33	107	134	69	130	176	49	48
intron.349152	U2	121	240	58	47	85	60	76	191	101	181	101	40	119	82	62	59	28	110	131	45	112	123	6	50
intron.349153	U2	115	294	125	182	164	78	111	178	131	128	142	193	40	5	8	3	15	13	16	17	29	27	4	0
intron.349154	U2	203	293	123	231	276	103	162	233	114	190	195	150	16	6	8	10	15	18	31	5	22	19	0	1
intron.349155	U2	1159	368	837	784	783	687	867	478	658	949	739	879	44	24	5	5	21	36	52	14	28	33	8	6
intron.349156	U2	349	85	223	241	254	254	252	76	149	229	182	193	65	19	10	14	17	15	47	23	57	45	29	10
intron.349157	U2	29	7	6	4	8	35	42	18	98	38	17	15	546	127	261	184	162	335	491	106	379	368	188	237
intron.349158	U2	16	5	10	5	5	37	22	8	40	21	4	21	757	170	361	258	224	479	610	196	511	596	271	311
intron.349159	U2	36	0	1	17	1	9	13	0	0	2	0	0	597	123	303	228	194	381	544	125	291	466	225	253
intron.349160	U2	7	3	3	0	0	2	7	5	4	3	1	6	449	101	215	150	165	268	370	96	339	379	194	177
intron.349162	U2	41	30	43	34	24	25	24	12	23	43	25	21	0	2	0	0	0	2	0	0	0	0	5	0
intron.349163	U2	71	44	38	26	31	35	27	31	30	58	6	14	3	1	11	1	2	6	14	1	7	1	1	7
intron.349165	U2	67	48	51	51	26	58	54	22	58	28	9	38	2	0	2	1	3	5	0	0	5	5	0	0
intron.349167	U2	35	19	6	4	8	5	27	12	37	17	7	10	145	52	51	53	52	116	123	46	131	95	90	58
intron.349169	U2	1495	1802	779	636	782	1235	1431	1342	1605	1695	847	830	0	0	0	0	0	0	0	0	0	0	0	0
intron.349170	U2	4	7	1	2	1	0	4	6	0	0	1	0	137	65	55	36	54	113	114	38	140	98	84	67
intron.349171	U2	57	243	32	30	63	20	43	191	38	54	41	24	115	56	60	49	43	125	135	53	147	149	71	48
intron.349173	U2	84	321	36	38	77	49	55	198	102	85	64	118	0	1	0	0	0	0	0	0	0	0	0	0
intron.349175	U2	53	344	63	48	111	62	62	280	71	72	92	81	136	82	88	60	61	120	167	76	155	184	62	76
intron.349176	U2	131	298	63	45	83	64	80	235	99	183	146	69	138	91	70	69	53	129	141	28	153	135	16	74
intron.349178	U2	25	67	25	19	36	20	16	37	21	43	18	38	130	88	79	54	55	132	157	72	163	150	36	65
intron.349180	U2	26	68	46	37	62	37	46	69	24	94	58	41	17	14	19	8	11	24	42	5	58	24	2	14
intron.349183	U2	47	123	59	59	112	59	60	107	39	79	47	67	0	0	2	0	0	0	2	0	0	1	0	0
intron.349184	U2	310	483	314	266	360	300	349	330	361	454	209	282	113	40	69	87	51	124	133	28	124	152	41	68
intron.349185	U2	3074	1586	1572	1400	1333	2218	2415	1321	2268	2731	1469	1297	0	0	0	0	0	0	0	0	0	0	0	0
intron.349187	U2	410	245	177	162	160	185	258	186	260	305	164	157	1	11	1	0	0	0	8	19	0	0	0	0
intron.349188	U2	644	156	307	247	256	388	482	147	299	468	294	286	0	0	0	0	0	0	0	0	0	0	0	0
intron.349190	U2	154	55	98	87	85	128	94	31	87	101	92	76	0	0	0	0	0	0	0	0	0	0	0	0
intron.349191	U2	34	10	8	5	6	26	54	7	101	29	36	23	99	47	54	23	34	34	46	45	88	64	39	11
intron.349192	U2	2	2	5	6	0	7	12	1	2	13	0	1	456	133	205	20	132	243	299	126	309	339	2	200
intron.349193	U2	25	0	0	7	0	8	12	0	0	3	0	0	113	42	49	32	42	53	77	39	74	69	34	58
intron.349195	U2	4	0	0	0	0	0	0	3	0	0	0	0	0	0	0	0	0	1	0	0	0	0	0	0
intron.349196	U2	195	12	49	50	34	67	104	16	74	74	42	35	29	47	23	21	19	19	32	36	41	33	19	31
intron.349197	U2	90	51	52	49	36	47	49	16	75	40	8	53	43	39	35	23	18	34	23	34	38	52	33	24
intron.349198	U2	4482	7004	3101	3340	3488	4066	4339	4710	3844	4443	3612	3032	0	0	0	0	0	0	0	0	0	0	0	0
intron.349200	U2	28	127	32	35	34	38	37	32	25	57	47	31	268	340	170	162	160	247	263	256	271	237	238	137
intron.349201	U2	38	263	61	41	61	50	81	124	52	51	49	49	334	388	255	245	223	287	305	300	282	335	252	208
intron.349202	U2	129	625	99	48	99	100	118	133	127	127	78	121	358	361	201	241	228	286	323	304	281	342	282	248
intron.349204	U2	22	124	24	21	23	29	36	55	23	43	36	5	333	365	229	229	281	313	302	325	302	304	272	238
intron.349205	U2	4	65	25	13	20	28	31	53	19	32	17	0	2	1	3	8	5	14	6	0	5	5	10	1
intron.349207	U2	17	90	24	25	42	35	25	47	38	31	32	24	12	2	8	5	7	6	4	3	16	5	0	3
intron.349208	U2	23	72	27	25	22	28	26	37	29	21	26	34	151	119	126	151	120	168	146	94	119	185	86	109
intron.349211	U2	1	17	1	2	1	1	0	23	18	10	3	8	0	1	0	0	0	0	0	1	0	3	0	0
intron.349212	U2	3	4	1	2	1	2	0	0	0	0	2	0	0	0	0	0	0	2	0	0	0	0	0	0
intron.349214	U2	29	5	22	16	33	31	59	25	10	39	11	16	0	0	0	0	0	0	0	0	0	0	0	0
intron.349215	U2	2	29	20	9	10	8	8	29	2	8	0	14	428	296	385	348	332	390	408	278	374	433	368	249
intron.349216	U2	6	53	44	13	22	30	15	28	27	12	12	39	435	305	287	287	333	380	381	267	346	418	298	304
intron.349217	U2	47	22	21	28	49	32	40	37	27	46	35	44	412	312	306	247	317	345	411	304	355	372	290	265
intron.349218	U2	29	38	32	15	23	28	41	34	24	15	37	43	430	294	336	337	326	355	377	268	375	478	351	298
intron.349219	U2	16	55	25	12	13	16	10	28	7	18	4	21	502	284	302	315	352	399	418	318	443	450	270	374
intron.349220	U2	4	6	5	10	4	6	7	11	2	6	1	16	303	195	183	230	223	309	259	200	262	320	241	212
intron.349221	U2	30	106	30	37	66	77	47	71	90	30	25	51	253	126	148	156	136	160	202	119	173	195	138	144
intron.349222	U2	1	2	2	2	13	6	4	1	6	8	1	0	0	0	0	0	0	0	0	0	0	0	0	0
intron.349227	U2	0	2	0	0	0	0	0	0	0	0	0	0	0	0	0	0	0	0	0	0	0	0	0	0
intron.349231	U2	1	5	0	4	1	0	0	5	4	1	0	0	0	0	0	0	0	0	0	0	0	0	0	0
intron.349238	U2	1	0	0	0	0	0	0	0	0	0	0	0	0	0	0	0	0	0	0	0	0	0	0	0
intron.349239	U2	1	0	0	0	0	0	0	0	0	0	0	0	0	0	0	0	0	0	0	0	0	0	0	0
intron.349240	U2	27	297	28	44	57	62	23	132	35	37	85	53	95	413	91	141	133	103	116	345	115	160	127	140
intron.349241	U2	61	355	38	72	74	71	35	183	96	68	108	56	153	494	139	151	203	175	147	429	153	210	312	203
intron.349242	U2	7	94	0	5	13	9	1	50	10	26	34	30	174	619	142	195	239	183	180	519	181	214	252	249
intron.349243	U2	0	24	12	0	7	8	0	9	3	5	6	1	131	652	128	183	220	151	163	564	118	244	259	200
intron.349245	U2	8	433	26	20	30	30	16	238	34	34	74	35	132	580	118	162	228	175	131	500	151	223	287	193
intron.349246	U2	3	11	0	3	1	1	2	0	1	1	6	0	205	739	178	217	332	183	184	624	196	367	403	255
intron.349247	U2	7	249	33	26	48	27	10	126	73	45	43	36	174	670	169	174	257	198	227	608	217	290	283	219
intron.349248	U2	12	177	29	47	60	33	39	209	48	41	69	40	120	521	125	176	232	170	170	440	201	229	209	182
intron.349249	U2	2	17	1	4	8	4	1	14	3	9	8	2	131	575	149	205	281	180	164	535	192	222	256	178
intron.349250	U2	109	170	122	166	178	101	85	195	83	178	136	159	112	541	133	163	215	147	136	484	166	237	286	216
intron.349251	U2	2	30	5	6	14	3	7	33	7	20	4	12	91	471	98	114	141	115	111	293	130	170	130	107
intron.349253	U2	0	9	1	0	0	0	0	2	0	0	1	0	121	557	123	178	258	158	166	458	198	215	218	125
intron.349255	U2	1	17	0	0	2	1	8	9	1	1	0	2	116	459	107	144	163	132	114	345	130	173	173	75
intron.349256	U2	6	37	2	3	12	3	3	10	3	5	0	8	90	470	111	131	196	105	117	344	116	153	117	97
intron.349258	U2	20	12	6	1	3	8	16	9	10	11	0	4	53	203	61	76	100	71	66	177	64	76	79	36
intron.349261	U2	47	64	101	79	104	80	113	92	133	166	143	104	179	255	306	357	343	413	367	328	351	350	417	355
intron.349262	U2	25	211	68	54	72	45	58	152	51	50	82	28	199	164	343	367	359	403	361	272	370	408	471	321
intron.349264	U2	56	638	206	128	212	187	156	464	169	154	160	143	189	119	390	418	330	366	364	250	279	347	393	320
intron.349265	U2	103	555	299	190	347	404	176	438	359	485	299	271	0	0	4	0	0	0	0	0	0	0	0	0
intron.349267	U2	74	508	316	203	295	359	143	415	355	449	359	194	0	0	0	0	0	0	0	0	0	0	0	0
intron.349268	U2	3	329	11	4	9	12	6	68	8	4	36	7	222	268	403	470	397	452	427	331	497	423	559	400
intron.349269	U2	2	34	20	21	8	15	6	34	4	24	38	27	198	249	390	415	347	414	331	273	355	367	326	350
intron.349270	U2	6	1	8	4	6	3	9	2	1	1	0	1	180	244	361	398	332	347	359	266	332	379	365	268
intron.349271	U2	4	16	3	9	3	6	0	0	2	12	16	0	189	280	376	367	376	369	339	303	397	417	402	375
intron.349272	U2	18	46	60	26	51	49	71	69	29	145	45	68	0	0	0	0	0	0	0	0	0	0	0	0
intron.349274	U2	0	11	2	2	3	7	6	12	9	6	8	5	0	0	0	0	0	0	0	0	0	0	0	0
intron.349275	U2	76	47	42	20	43	49	41	23	17	36	47	39	0	0	0	0	0	0	0	0	0	0	0	0
intron.349283	U2	41	43	28	31	20	35	43	27	50	63	44	37	2	0	3	0	0	0	0	0	0	1	0	0
intron.349284	U2	6	8	0	4	2	2	1	4	12	6	7	21	1	16	13	8	16	5	0	19	1	5	20	3
intron.349285	U2	1	2	0	0	0	0	0	0	0	0	0	0	0	0	0	0	0	0	0	0	0	0	0	0
intron.349286	U2	11	67	47	42	62	49	19	80	20	31	78	63	0	0	0	0	0	0	0	0	0	0	0	0
intron.349287	U2	0	4	5	0	5	1	0	4	0	0	6	2	1	17	15	16	18	6	8	22	4	4	11	7
intron.349289	U2	1	9	0	1	4	7	3	20	3	0	12	22	3	17	5	9	12	19	4	8	3	1	14	19
intron.349290	U2	0	0	0	0	0	3	0	6	0	0	18	2	4	25	10	26	18	5	6	24	2	15	24	9
intron.349291	U2	0	0	0	0	0	0	0	0	0	0	1	0	1	17	4	13	21	8	2	18	4	6	31	7
intron.349292	U2	0	2	4	0	0	0	0	5	0	0	2	0	3	25	11	29	19	11	9	34	4	16	30	2
intron.349293	U2	0	0	0	0	0	0	0	0	0	0	1	0	0	4	2	0	1	0	0	0	0	0	2	0
intron.349295	U2	0	0	0	5	0	1	0	0	0	0	0	0	0	0	0	0	4	0	2	0	0	0	0	3
intron.349297	U2	7	8	32	23	13	16	1	16	16	11	27	24	0	0	0	3	3	1	4	0	0	0	0	6
intron.349298	U2	0	6	5	0	11	1	2	2	1	4	0	7	2	7	8	9	7	9	6	3	0	3	6	5
intron.349299	U2	14	41	40	34	20	55	53	37	54	23	39	42	0	7	5	7	8	3	5	3	5	2	0	10
intron.349300	U2	23	57	27	8	12	16	24	47	21	37	22	1	2	6	0	2	0	1	0	6	0	2	2	0
intron.349301	U2	6	9	8	0	13	12	13	13	16	15	0	0	2	6	0	0	0	0	0	8	0	4	2	0
intron.349302	U2	1	8	0	0	2	0	2	3	12	0	0	0	0	5	1	3	2	2	1	2	4	0	0	0
intron.349303	U2	1	6	3	0	3	1	0	1	0	1	0	0	2	1	0	0	1	2	0	2	2	0	0	0
intron.349304	U2	278	172	234	194	160	324	276	88	239	347	152	103	202	12	74	54	66	88	110	35	71	81	66	75
intron.349306	U2	32	46	37	53	40	71	21	30	59	78	19	20	159	30	81	85	65	114	95	42	127	96	59	63
intron.349307	U2	5	2	10	6	5	9	10	3	0	7	3	1	147	28	57	60	66	103	75	30	48	100	33	38
intron.349311	U2	119	168	111	123	157	138	91	193	149	194	173	139	10	23	19	11	23	23	27	26	22	32	9	8
intron.349312	U2	77	89	28	34	77	40	37	72	20	57	27	19	315	644	358	303	403	321	350	460	275	468	450	346
intron.349313	U2	41	141	57	46	57	28	57	120	28	59	118	17	350	727	407	302	384	420	358	468	418	484	468	315
intron.349314	U2	2	1	4	2	4	4	0	0	1	5	2	0	654	345	396	409	414	516	571	285	388	618	398	284
intron.349315	U2	12	9	9	7	12	6	6	2	6	21	10	2	698	358	440	352	414	541	601	328	507	651	450	378
intron.349316	U2	198	431	204	89	151	209	203	241	321	329	253	126	0	0	1	0	0	0	0	0	0	0	0	0
intron.349318	U2	12	6	1	2	12	0	14	5	14	8	0	7	722	370	359	394	471	516	593	311	496	570	329	352
intron.349319	U2	12	12	7	6	4	5	10	2	15	5	25	6	345	160	223	166	258	269	316	147	220	321	219	164
intron.349320	U2	14	11	4	12	2	10	23	6	10	13	32	6	343	199	236	226	224	271	319	148	238	252	259	189
intron.349321	U2	16	6	10	6	3	7	11	6	6	9	1	2	434	251	258	259	309	312	352	199	315	370	304	287
intron.349322	U2	23	68	37	17	18	32	6	38	16	76	27	63	5	0	0	0	0	0	2	0	3	2	0	0
intron.349324	U2	82	11	91	45	49	146	143	12	143	77	61	70	484	270	282	279	299	316	358	194	251	345	251	293
intron.349325	U2	0	2	0	0	0	3	2	0	0	0	0	0	465	246	281	279	314	331	382	186	394	367	312	213
intron.349326	U2	4	0	0	0	0	0	2	4	0	4	0	0	773	446	484	463	463	522	620	321	560	565	594	406
intron.349327	U2	12	0	14	11	16	12	3	10	18	34	2	20	417	223	304	247	280	378	360	183	257	320	210	136
intron.349328	U2	58	10	22	16	14	12	35	26	25	24	43	0	235	186	165	127	160	197	219	101	186	170	121	88
intron.349329	U2	3	22	14	6	10	2	5	43	2	3	5	8	0	0	0	0	0	0	0	0	0	0	0	0
intron.349330	U2	0	1	0	0	0	1	3	1	2	3	5	0	0	2	0	1	0	0	0	0	0	0	0	2
intron.349331	U2	0	0	0	0	2	0	0	0	0	0	0	0	0	0	0	0	0	0	1	0	0	0	0	0
intron.349332	U2	0	0	0	0	0	0	0	0	0	0	0	0	0	2	0	0	0	0	0	0	0	0	0	0
intron.349333	U2	0	0	0	0	0	0	0	0	0	0	0	0	0	0	0	0	1	0	0	2	0	0	0	2
intron.349334	U2	2	0	0	0	0	0	0	0	0	0	0	0	0	0	0	0	0	0	0	0	0	0	0	0
intron.349335	U2	0	0	0	0	0	0	0	0	0	0	0	0	0	0	0	0	0	0	0	0	0	0	0	1
intron.349337	U2	1	12	0	1	2	1	2	15	0	0	0	0	0	1	0	0	0	0	0	1	0	0	0	0
intron.349338	U2	0	1	0	0	0	0	0	0	0	0	0	0	0	1	2	0	0	0	0	0	0	0	0	0
intron.349339	U2	0	0	0	0	0	0	0	0	0	0	0	0	0	0	3	0	1	0	0	3	0	0	0	0
intron.349340	U2	0	0	0	0	0	0	0	0	0	0	0	1	0	0	0	2	1	0	0	0	0	0	0	0
intron.349341	U2	0	2	0	0	0	0	0	0	0	0	0	0	0	0	0	0	0	0	0	0	0	0	0	0
intron.349342	U2	0	0	2	0	0	0	0	4	0	0	0	2	0	0	0	2	0	0	0	0	0	0	0	0
intron.349345	U2	0	4	0	2	0	0	0	2	0	0	0	2	0	0	0	0	0	0	0	0	0	0	0	1
intron.349347	U2	0	4	0	2	0	0	0	2	0	0	0	1	0	0	0	0	0	0	0	0	0	0	0	0
intron.349348	U2	1	10	2	4	2	0	0	6	0	0	4	0	0	0	0	0	0	0	0	0	0	0	0	0
intron.349350	U2	2	0	0	0	0	0	0	0	0	0	0	0	0	0	0	0	0	0	0	0	0	0	0	0
intron.349351	U2	12	12	2	6	10	0	2	6	6	14	0	37	1	1	0	0	0	0	0	1	0	2	0	0
intron.349352	U2	0	0	0	4	6	0	0	6	0	0	0	0	1	0	0	0	0	0	0	0	0	0	0	5
intron.349355	U2	0	0	0	0	6	0	0	0	0	0	0	0	0	0	0	0	0	0	0	0	0	0	0	0
intron.349357	U2	0	0	0	1	2	0	0	0	0	0	0	8	0	0	0	0	0	0	0	0	0	0	0	0
intron.349359	U2	2	0	0	1	0	0	0	0	0	0	0	0	0	0	0	0	0	0	0	0	0	0	0	0
intron.349360	U2	0	2	0	0	1	0	2	1	0	8	0	0	0	0	0	2	0	0	1	0	0	0	0	0
intron.349361	U2	0	1	0	0	0	0	0	1	0	0	0	0	0	0	0	0	0	0	0	0	0	0	0	0
intron.349362	U2	0	0	4	2	8	0	0	0	0	0	0	0	0	0	0	0	0	0	0	0	0	0	0	0
intron.349363	U2	2	0	0	0	0	0	3	1	0	0	0	0	0	0	0	0	0	0	0	0	0	0	0	0
intron.349364	U2	0	0	6	4	4	0	0	0	0	10	0	0	0	0	0	0	0	0	0	0	0	0	0	0
intron.349367	U2	0	0	0	0	0	0	0	2	0	0	0	0	0	0	0	0	0	0	0	0	0	0	0	0
intron.349370	U2	0	0	0	2	0	0	0	0	0	0	0	1	0	0	0	0	0	0	0	0	0	0	0	0
intron.349371	U2	0	0	0	0	2	0	4	0	1	0	0	0	0	0	0	0	0	0	0	0	0	0	0	0
intron.349376	U2	0	0	0	0	0	0	0	1	0	0	1	0	0	0	0	0	0	0	0	0	0	0	0	0
intron.349383	U2	1	3	1	1	0	2	0	1	2	2	0	2	0	0	0	0	0	0	0	0	0	0	0	0
intron.349384	U2	0	0	0	0	0	0	0	0	0	2	0	0	0	0	0	0	0	0	0	0	0	0	0	0
intron.349387	U2	0	0	0	0	4	1	0	0	0	0	1	0	0	0	0	0	0	0	0	0	0	0	0	0
intron.349388	U2	0	0	1	0	1	0	0	0	0	4	0	0	0	0	0	0	1	0	0	0	0	0	0	0
intron.349389	U2	0	0	0	5	0	0	0	0	0	0	0	1	0	0	0	0	0	0	0	0	0	0	0	0
intron.349392	U2	0	0	0	0	2	1	0	0	0	0	1	0	0	0	0	0	0	0	0	0	0	0	0	0
intron.349394	U2	1	1	2	1	1	1	0	1	1	3	2	2	0	0	0	0	0	0	0	0	0	0	0	0
intron.349395	U2	31	20	28	32	10	125	22	20	23	26	33	24	0	0	0	0	0	0	0	0	0	0	0	0
intron.349396	U2	0	0	0	0	0	0	0	0	0	0	0	0	0	0	0	0	1	0	0	0	0	0	0	0
intron.349397	U2	0	0	0	0	1	0	0	0	0	0	0	0	0	0	0	0	0	0	0	0	0	0	0	0
intron.349398	U2	0	0	0	1	0	0	0	0	0	0	0	0	0	0	0	0	0	0	0	0	0	0	0	0
intron.349399	U2	1	2	0	0	0	0	1	0	7	0	0	1	0	0	0	1	0	0	0	0	0	0	0	0
intron.349400	U2	0	0	3	0	2	11	0	4	0	2	0	0	0	0	0	0	0	0	0	0	0	0	0	0
intron.349401	U2	0	0	0	0	0	0	0	0	0	0	0	0	0	0	0	0	3	0	0	0	0	0	0	0
intron.349402	U2	4	3	0	8	23	6	10	3	3	2	8	3	0	0	0	0	1	0	0	0	0	0	3	0
intron.349403	U2	0	0	2	4	2	4	2	2	0	4	30	26	0	0	1	0	1	0	0	0	0	0	0	0
intron.349404	U2	0	0	0	0	3	0	1	0	0	0	1	0	0	0	1	0	0	0	3	0	0	0	0	8
intron.349405	U2	0	0	0	0	0	0	0	0	0	0	0	0	0	0	2	0	0	0	3	0	0	0	0	0
intron.349406	U2	0	1	1	1	2	0	0	0	0	0	0	0	0	0	0	1	1	0	0	0	0	2	0	0
intron.349407	U2	1	1	0	3	2	2	0	0	0	0	0	0	0	0	0	0	0	0	0	1	0	0	0	0
intron.349408	U2	0	0	6	6	2	7	3	0	10	20	1	0	0	0	0	0	0	0	0	0	0	0	0	0
intron.349412	U2	2	0	0	4	4	4	1	8	4	0	0	0	0	1	0	1	0	0	0	0	0	0	0	0
intron.349413	U2	2	0	0	2	2	0	0	0	0	0	0	0	0	0	0	0	0	0	0	0	0	0	0	0
intron.349415	U2	2	2	2	1	0	3	0	0	0	4	4	0	0	0	0	0	0	0	0	0	0	0	0	0
intron.349416	U2	2	0	2	2	0	0	0	0	8	0	0	0	0	0	0	2	0	0	0	0	0	1	0	0
intron.349417	U2	0	0	0	0	4	6	0	0	0	0	0	10	0	0	0	0	0	0	0	0	0	0	0	0
intron.349418	U2	8	35	11	9	11	0	1	19	1	0	1	14	1	2	2	0	1	0	2	3	0	0	7	4
intron.349420	U2	0	53	6	11	11	0	6	26	0	9	35	0	1	1	2	0	1	2	1	3	0	2	1	0
intron.349421	U2	0	10	18	1	7	0	9	8	2	5	14	0	0	2	1	0	0	0	2	1	4	0	2	0
intron.349422	U2	9	41	68	21	28	30	16	3	9	13	50	2	0	0	0	0	0	2	4	1	0	0	0	0
intron.349423	U2	0	0	0	0	0	0	0	0	0	0	0	0	0	4	0	0	2	3	0	0	0	1	0	0
intron.349424	U2	0	2	0	0	0	0	0	0	0	0	0	0	0	3	0	1	3	1	0	0	1	0	0	0
intron.349426	U2	0	5	2	0	8	0	6	4	14	2	6	0	0	3	0	0	1	2	1	0	0	0	0	0
intron.349429	U2	0	1	0	0	0	0	0	0	0	0	0	0	0	0	0	0	0	0	0	0	0	0	0	0
intron.349441	U2	0	2	0	0	0	0	2	0	0	0	0	0	0	0	0	0	0	0	0	0	0	0	0	0
intron.349442	U2	0	0	0	0	0	0	0	0	0	0	0	0	6	2	1	0	3	0	0	1	0	0	0	0
intron.349443	U2	0	28	0	0	2	2	1	2	0	0	6	0	2	2	1	0	0	0	0	2	0	0	0	0
intron.349444	U2	2	20	2	0	0	5	8	15	0	0	0	0	0	1	4	0	0	1	0	0	2	0	0	0
intron.349445	U2	0	50	8	0	6	5	0	17	0	4	2	0	1	1	0	1	0	0	0	0	0	0	0	0
intron.349446	U2	0	2	0	0	0	0	0	0	0	0	0	0	0	1	0	0	1	0	0	0	0	0	0	0
intron.349448	U2	0	5	6	4	2	2	0	9	0	3	13	3	0	1	0	0	0	1	0	4	0	0	0	0
intron.349449	U2	0	4	0	9	2	2	0	2	0	3	12	0	0	0	0	0	1	3	0	7	4	0	0	0
intron.349451	U2	10	12	18	40	24	27	8	12	21	6	11	21	0	0	0	7	0	0	0	0	0	0	0	0
intron.349454	U2	0	0	1	1	2	2	1	0	0	0	0	0	407	161	214	223	238	302	308	196	329	345	290	305
intron.349455	U2	22	12	14	16	6	9	20	8	9	7	9	17	355	211	245	295	271	262	293	166	317	325	306	209
intron.349456	U2	14	21	10	9	18	25	14	7	19	14	16	38	457	250	299	336	309	390	427	229	371	395	415	382
intron.349457	U2	1	0	0	0	0	0	1	0	0	0	0	0	410	193	304	343	306	384	436	167	318	462	346	219
intron.349458	U2	16	32	6	14	14	13	22	5	17	15	7	21	363	159	230	246	274	269	361	149	246	360	265	317
intron.349459	U2	30	154	50	41	64	56	35	114	38	43	51	39	325	171	260	301	272	326	322	147	321	352	283	251
intron.349460	U2	0	5	0	0	0	1	0	0	0	1	0	0	381	204	291	277	334	380	378	189	295	415	247	280
intron.349461	U2	55	27	26	43	42	26	49	31	20	54	47	18	354	176	251	271	279	294	323	142	357	388	261	264
intron.349462	U2	16	3	35	12	22	31	31	17	10	39	44	22	346	169	182	230	228	217	265	125	192	291	239	242
intron.349463	U2	15	22	13	18	9	18	19	5	9	29	23	2	367	177	213	237	242	305	327	146	290	371	230	217
intron.349464	U2	77	402	80	112	86	106	71	209	118	151	94	129	436	208	313	298	289	352	383	221	289	429	285	232
intron.349465	U2	4	17	0	0	2	2	0	6	0	0	0	3	318	167	253	202	224	297	307	147	249	286	217	219
intron.349466	U2	56	237	58	60	44	62	80	116	53	54	44	52	263	102	145	156	134	201	195	97	145	215	138	128
intron.349468	U2	10	42	7	14	16	7	10	20	4	5	0	12	0	0	0	0	0	0	0	0	0	0	0	0
intron.349469	U2	20	8	1	1	9	7	7	3	2	2	0	7	0	0	0	0	0	0	0	0	0	0	7	0
intron.349471	U2	6	2	0	0	2	1	3	1	0	0	0	0	0	0	0	0	0	0	0	4	0	1	0	0
intron.349474	U2	14	30	17	14	16	15	45	34	25	19	6	14	0	0	0	0	0	0	0	0	0	0	0	0
intron.349476	U2	5	12	6	8	4	7	5	12	14	8	5	0	0	0	0	0	0	0	0	0	0	0	0	0
intron.349477	U2	0	0	0	2	0	0	0	0	0	0	0	0	0	0	0	0	0	0	0	0	0	0	0	0
intron.349478	U2	81	132	85	75	68	96	117	110	116	92	114	65	0	0	0	0	0	0	0	0	0	0	0	0
intron.349479	U2	10	17	13	11	13	3	6	13	0	19	4	15	139	224	116	135	157	155	136	143	137	202	209	120
intron.349480	U2	17	30	37	37	15	30	37	31	20	15	26	27	159	217	163	161	152	184	195	167	156	209	260	145
intron.349481	U2	0	6	0	0	1	0	0	7	8	0	3	1	0	0	0	0	0	0	0	0	0	0	0	0
intron.349483	U2	0	0	0	3	0	0	0	0	0	2	0	0	237	394	302	235	241	284	290	242	256	300	310	215
intron.349484	U2	3	3	6	4	3	4	14	12	8	0	6	2	286	345	250	319	279	330	307	327	234	409	372	245
intron.349485	U2	25	74	85	50	28	67	38	88	61	70	98	44	0	3	0	0	0	0	1	0	0	0	0	0
intron.349487	U2	38	43	27	27	18	32	25	27	43	29	43	33	279	297	225	234	230	277	287	236	201	288	239	263
intron.349488	U2	12	34	19	27	20	53	37	16	16	18	38	8	262	299	227	246	209	233	257	201	180	262	289	269
intron.349490	U2	5	92	31	14	36	49	23	62	22	35	21	48	271	337	240	230	250	234	301	248	179	320	261	197
intron.349492	U2	9	16	3	3	7	9	12	14	26	15	0	10	0	0	0	0	0	0	0	0	0	0	0	0
intron.349493	U2	11	92	17	19	19	5	25	31	13	23	4	56	0	0	0	0	0	0	0	0	0	0	0	0
intron.349495	U2	8	23	4	1	9	2	3	7	11	8	8	4	2	0	0	0	0	0	0	0	0	0	0	0
intron.349501	U2	2	0	0	1	0	0	0	0	0	0	0	0	0	0	0	0	0	0	0	0	0	0	0	0
intron.349502	U2	0	0	2	0	0	0	2	2	0	0	0	2	0	0	0	0	1	0	3	0	0	0	0	0
intron.349503	U2	0	0	0	1	0	0	0	0	0	0	0	0	0	0	0	0	0	0	0	0	0	0	0	0
intron.349505	U2	0	0	1	0	4	0	0	12	0	0	0	0	0	0	0	0	0	0	0	0	0	0	0	0
intron.349507	U2	0	3	0	0	0	0	0	0	0	0	0	8	1	3	0	1	1	2	0	0	0	0	3	7
intron.349508	U2	0	0	0	0	0	0	0	0	0	2	0	0	0	0	0	2	0	0	0	1	0	0	0	0
intron.349509	U2	0	0	0	0	0	0	0	1	0	0	0	4	0	0	1	0	0	0	0	0	0	0	0	0
intron.349510	U2	0	0	0	0	0	0	0	0	0	0	0	0	0	0	0	1	0	0	0	0	0	0	0	0
intron.349511	U2	0	0	0	1	0	0	0	0	0	2	0	7	0	0	0	0	0	0	0	0	0	0	0	0
intron.349512	U2	0	0	0	0	0	0	0	0	0	0	0	7	0	0	0	1	0	0	0	0	0	2	0	0
intron.349513	U2	0	0	0	1	1	0	0	0	0	0	0	0	0	0	0	3	0	0	0	1	0	2	0	0
intron.349515	U2	0	2	0	0	0	0	0	0	0	0	0	0	0	0	0	0	1	0	0	0	0	0	0	0
intron.349516	U2	0	1	2	0	0	0	0	2	0	0	1	12	0	0	0	3	1	1	0	2	0	2	0	0
intron.349520	U2	14	118	87	81	82	37	32	253	52	72	171	183	0	0	0	0	0	0	0	0	0	0	0	0
intron.349521	U2	5	26	14	0	6	0	8	39	4	12	13	11	0	0	0	0	0	0	0	0	0	0	0	0
intron.349526	U2	0	0	0	0	1	0	0	0	0	0	0	0	0	0	0	0	0	0	0	0	0	0	0	0
intron.349527	U2	0	0	0	0	1	0	0	0	0	0	0	0	0	0	0	0	0	0	0	0	0	0	0	0
intron.349528	U2	3	1	1	0	0	2	0	4	0	0	0	0	3	10	11	10	7	13	3	3	0	2	14	14
intron.349529	U2	0	0	0	0	0	0	0	3	0	0	0	0	0	0	0	0	0	0	0	0	0	0	0	0
intron.349537	U2	0	0	1	0	0	1	0	0	0	0	0	0	0	0	0	0	0	0	0	0	0	0	0	0
intron.349542	U2	0	0	0	0	2	0	0	1	0	0	2	0	0	0	0	0	0	0	0	0	0	0	0	0
intron.349546	U2	7	2	1	7	5	8	6	4	11	7	4	2	1	0	1	0	0	0	0	0	0	0	0	0
intron.349547	U2	9	3	2	12	6	3	16	14	1	14	3	9	13	11	18	9	10	10	26	4	18	7	10	1
intron.349548	U2	9	7	19	1	2	1	14	27	0	15	20	4	55	15	24	30	21	28	45	21	23	33	17	25
intron.349551	U2	8	0	2	5	0	3	0	1	10	2	0	2	0	0	0	0	0	0	0	0	0	0	0	0
intron.349552	U2	123	93	93	117	95	58	77	102	92	138	99	119	0	0	0	0	0	1	0	0	0	0	0	0
intron.349558	U2	66	64	22	49	34	26	30	35	32	25	32	84	1	0	3	0	3	4	3	4	1	0	16	2
intron.349559	U2	12	4	3	0	4	8	14	2	0	7	0	4	48	24	30	17	30	28	39	31	20	19	14	9
intron.349560	U2	138	51	64	35	73	89	77	43	95	112	82	53	54	9	25	4	13	42	28	16	35	27	3	8
intron.349562	U2	123	40	53	25	36	60	75	27	71	110	72	39	42	8	25	15	15	35	35	14	28	19	15	19
intron.349566	U2	4	11	3	3	2	0	7	1	0	5	18	0	0	0	0	0	0	0	0	0	0	0	0	0
intron.349567	U2	0	0	0	0	0	0	0	0	0	0	4	0	0	0	0	0	0	0	0	0	0	0	0	0
intron.349569	U2	0	2	0	0	0	6	0	0	0	0	0	2	0	0	0	0	0	0	0	0	0	0	0	0
intron.349571	U2	0	0	0	0	1	0	0	1	0	0	0	0	0	0	0	0	0	0	0	0	0	0	0	0
intron.349572	U2	1	32	5	0	4	1	10	4	9	9	0	1	10	17	1	3	7	16	8	8	8	4	2	2
intron.349574	U2	36	5	15	5	12	9	20	10	32	32	4	8	15	19	7	5	5	13	4	14	8	4	4	0
intron.349576	U2	0	10	0	0	1	0	0	0	0	3	0	0	0	0	0	0	0	0	0	0	0	0	0	0
intron.349580	U2	32	8	25	14	4	13	22	12	22	11	17	44	2	1	0	0	0	0	1	0	0	0	0	2
intron.349581	U2	16	6	26	0	2	8	6	2	1	2	0	0	9	23	11	4	6	3	17	7	9	3	7	2
intron.349582	U2	0	2	0	0	0	0	0	6	0	1	0	0	3	12	6	2	4	7	2	9	2	3	4	0
intron.349583	U2	12	9	15	5	4	5	9	10	2	4	0	0	0	8	3	5	5	4	4	7	5	7	3	0
intron.349584	U2	14	9	1	0	4	6	1	1	0	2	3	0	16	15	3	5	8	0	10	6	3	4	4	0
intron.349585	U2	0	2	2	0	1	0	0	0	0	0	4	0	6	8	4	0	6	2	8	11	7	1	0	0
intron.349586	U2	220	470	90	85	128	76	130	310	79	84	88	28	2	0	0	0	0	0	0	0	4	0	0	0
intron.349589	U2	25	93	15	8	19	8	14	53	8	12	8	5	3	5	3	5	7	1	4	5	3	0	0	5
intron.349592	U2	0	0	1	0	0	0	0	0	0	0	0	0	0	0	0	0	0	0	1	0	0	0	0	0
intron.349594	U2	0	0	0	0	0	1	0	0	0	0	0	0	0	0	0	0	0	0	0	0	0	0	0	0
intron.349595	U2	0	0	0	0	0	0	0	0	0	0	0	0	0	0	0	0	0	1	0	0	0	0	0	0
intron.349596	U2	0	0	0	0	0	1	0	0	0	0	0	0	0	0	0	0	0	0	0	0	0	0	0	0
intron.349597	U2	1	0	0	3	1	0	6	1	1	1	0	0	0	0	0	0	0	0	0	0	0	0	0	0
intron.349600	U2	15	0	2	0	2	5	4	0	2	2	0	5	0	0	0	0	0	0	0	0	0	0	0	0
intron.349602	U2	6	0	0	0	0	0	4	0	0	1	0	1	0	0	0	0	0	0	0	0	0	0	0	0
intron.349606	U2	0	0	2	0	0	1	0	0	0	0	0	4	0	0	0	0	0	0	0	0	0	0	0	0
intron.349607	U2	0	0	0	0	0	0	0	0	1	0	0	0	0	0	0	0	0	0	0	0	0	0	0	0
intron.349608	U2	4	0	0	0	0	1	0	0	0	0	0	0	0	0	0	0	0	0	0	0	0	0	0	0
intron.349614	U2	3	0	0	2	5	3	3	0	6	6	0	11	31	22	18	30	39	25	21	32	30	29	35	26
intron.349616	U2	66	169	131	161	244	129	98	251	117	222	223	189	0	2	1	1	13	16	0	0	1	0	7	0
intron.349618	U2	8	12	1	3	2	8	6	5	3	0	28	18	24	11	20	14	12	26	23	12	8	22	10	12
intron.349624	U2	8	11	1	0	0	4	6	4	0	0	27	16	0	0	0	0	0	0	0	0	0	0	0	0
intron.349626	U2	8	16	15	10	0	1	11	9	6	2	19	2	20	26	25	22	24	30	56	9	31	39	16	21
intron.349627	U2	20	38	53	29	55	23	21	59	20	46	42	20	58	40	37	44	40	72	69	55	57	74	52	59
intron.349631	U2	4	2	19	13	7	14	15	14	6	17	26	9	56	53	45	38	51	67	66	60	63	78	39	52
intron.349632	U2	10	39	12	16	17	10	19	15	15	20	25	5	1	1	1	0	0	1	0	0	0	0	0	0
intron.349635	U2	188	561	317	202	286	261	350	216	398	469	276	291	0	0	0	2	1	7	1	2	0	0	0	0
intron.349636	U2	162	339	120	119	166	165	160	119	139	199	168	110	275	95	218	230	205	241	239	138	238	208	204	210
intron.349639	U2	10	68	4	2	7	8	10	5	6	6	10	12	3	0	0	0	0	0	0	0	0	0	0	0
intron.349640	U2	36	69	28	19	44	9	35	14	15	27	46	29	305	140	281	323	265	302	360	170	336	421	339	366
intron.349641	U2	11	59	15	18	22	11	18	11	6	8	9	1	278	127	225	190	201	209	242	112	227	325	223	229
intron.349642	U2	5	6	2	13	0	6	1	9	7	25	2	17	55	40	44	25	21	20	23	32	12	23	34	24
intron.349643	U2	2	20	18	5	4	9	1	3	0	4	3	0	85	50	38	37	34	38	46	45	26	28	41	30
intron.349644	U2	17	74	27	28	13	27	22	38	38	39	0	14	0	0	0	0	0	0	0	0	0	0	0	0
intron.349647	U2	4	1	0	3	1	1	0	0	2	2	1	0	57	42	47	49	37	49	46	47	29	43	22	48
intron.349648	U2	1	0	0	0	0	0	0	2	6	0	2	1	89	53	49	21	34	45	50	35	70	70	45	61
intron.349649	U2	1	4	0	3	0	4	0	0	0	2	0	0	63	34	31	25	37	39	48	47	54	47	51	5
intron.349651	U2	0	0	3	0	0	0	0	0	6	3	6	0	67	35	30	21	33	50	56	44	52	65	53	45
intron.349652	U2	2	6	2	1	0	6	0	4	9	2	0	0	0	0	0	0	0	0	0	0	0	0	0	0
intron.349655	U2	0	0	0	2	0	1	1	1	0	0	0	0	0	0	0	0	0	0	0	0	0	0	0	0
intron.349656	U2	0	2	1	1	1	1	1	0	1	3	0	0	0	0	0	0	0	0	0	0	0	0	0	0
intron.349663	U2	10	6	19	13	11	18	28	0	3	41	1	13	0	0	0	0	0	0	0	0	0	0	0	0
intron.349668	U2	0	1	0	0	0	0	1	0	0	0	1	0	0	0	0	0	0	0	0	0	0	0	0	0
intron.349669	U2	0	0	0	1	0	1	0	4	1	8	2	0	0	0	0	0	0	0	0	1	0	0	0	0
intron.349670	U2	0	0	0	0	0	0	0	0	0	0	0	0	0	1	0	0	0	3	0	2	0	0	0	0
intron.349672	U2	74	54	42	32	51	50	71	47	29	55	50	26	0	0	0	0	0	0	0	0	0	0	0	0
intron.349676	U2	3	63	10	7	12	17	9	16	19	12	2	13	0	0	0	0	0	0	0	0	0	0	0	0
intron.349677	U2	0	11	3	0	2	0	0	2	0	4	4	3	0	5	0	0	0	2	0	2	4	3	1	0
intron.349678	U2	1	13	1	0	0	0	4	6	0	5	5	0	7	12	6	3	3	3	7	10	4	3	6	5
intron.349679	U2	16	62	12	6	17	12	24	21	18	41	10	5	139	94	81	84	90	101	144	131	92	98	81	83
intron.349680	U2	53	126	61	46	50	81	80	86	21	74	123	60	241	180	164	151	146	219	231	197	145	190	101	143
intron.349681	U2	391	1471	745	585	911	708	587	1398	774	1163	1126	675	0	0	0	0	4	0	0	0	0	0	0	0
intron.349684	U2	401	1566	541	651	1073	642	335	1380	857	1079	1080	797	1	3	0	0	0	1	0	0	0	4	0	0
intron.349686	U2	39	27	22	17	21	45	53	37	49	38	9	7	22	15	5	12	11	16	4	13	10	19	19	17
intron.349688	U2	21	86	22	22	47	39	24	53	50	55	62	36	1	107	17	7	7	10	2	60	15	15	26	10
intron.349689	U2	167	110	99	91	112	144	230	144	152	213	252	78	285	301	200	173	237	259	306	254	296	323	373	197
intron.349690	U2	120	190	88	40	82	144	157	166	174	146	89	84	27	59	12	18	24	25	27	39	43	22	71	11
intron.349692	U2	193	385	141	107	164	301	273	223	392	420	317	152	25	55	28	13	23	14	29	31	16	18	34	13
intron.349693	U2	19	1	2	7	5	4	14	1	12	4	0	2	0	0	0	0	0	0	0	0	0	0	0	0
intron.349694	U2	36	10	11	13	21	12	27	12	14	40	12	6	0	0	0	0	0	0	0	0	0	0	0	0
intron.349696	U2	9	2	2	1	2	18	2	0	10	0	0	4	0	0	0	0	0	0	0	0	0	0	0	0
intron.349697	U2	9	0	0	4	0	0	2	2	0	0	0	0	0	0	0	0	0	0	0	0	0	0	0	0
intron.349698	U2	6	0	0	0	0	0	0	0	4	2	0	0	0	0	0	0	0	0	0	0	0	0	0	0
intron.349699	U2	0	0	6	4	0	0	0	0	0	0	4	0	0	0	0	0	0	0	0	0	0	0	0	0
intron.349701	U2	1	0	0	0	0	0	4	0	0	0	0	3	0	0	0	0	0	0	0	0	0	0	0	0
intron.349702	U2	0	0	1	0	0	0	0	0	0	0	0	0	0	0	0	0	0	0	0	0	0	0	0	0
intron.349703	U2	0	0	2	1	4	4	1	0	0	2	1	0	0	0	0	0	0	0	0	0	0	0	0	0
intron.349705	U2	0	0	0	0	2	0	0	0	0	0	0	0	0	0	0	0	0	0	0	0	0	0	0	0
intron.349706	U2	0	0	0	0	2	0	0	0	0	0	0	0	0	0	0	0	0	0	0	0	0	0	0	0
intron.349708	U2	0	0	1	0	1	1	0	0	0	0	0	3	0	0	0	0	0	0	0	0	0	0	0	0
intron.349710	U2	0	0	0	0	0	1	0	0	0	0	0	0	0	0	0	0	0	0	0	0	0	0	0	0
intron.349711	U2	0	0	2	0	0	0	0	0	0	0	0	0	0	0	0	0	0	0	0	0	0	0	0	0
intron.349712	U2	0	0	0	0	0	0	0	0	0	0	0	0	0	0	2	0	0	0	0	0	0	0	0	0
intron.349713	U2	0	0	0	0	1	0	0	0	0	0	0	0	0	0	0	0	0	0	0	0	0	0	0	0
intron.349715	U2	0	0	0	0	0	0	0	0	0	0	0	0	0	0	0	0	0	2	0	0	0	0	0	0
intron.349716	U2	0	0	0	0	0	0	0	0	0	0	0	0	0	0	0	0	0	0	2	0	0	0	0	0
intron.349719	U2	0	0	0	0	1	4	0	0	1	0	6	0	0	0	0	0	0	0	0	0	0	0	0	0
intron.349721	U2	0	0	0	0	0	0	0	0	0	0	0	0	0	0	0	0	0	0	0	0	0	5	0	0
intron.349722	U2	0	0	1	0	0	0	0	0	0	0	0	0	0	0	0	0	0	0	0	0	0	0	0	0
intron.349725	U2	0	1	0	0	6	0	0	1	0	7	6	0	0	0	0	0	0	0	0	0	0	0	0	0
intron.349727	U2	0	2	0	0	0	0	0	2	0	0	0	0	0	0	0	0	0	0	0	0	0	0	0	0
intron.349730	U2	0	1	0	0	0	0	0	0	0	0	0	0	0	0	0	0	0	0	0	0	0	0	0	0
intron.349733	U2	0	0	0	0	2	0	0	0	0	0	0	0	0	0	0	0	0	0	0	0	0	0	0	0
intron.349734	U2	0	0	0	0	0	0	0	0	0	0	0	0	0	0	0	0	0	0	0	2	0	0	0	0
intron.349735	U2	0	1	0	0	0	0	0	0	0	0	0	0	0	1	0	0	0	0	0	0	0	0	0	0
intron.349737	U2	0	0	0	0	0	0	0	0	0	0	0	0	0	0	0	0	0	0	0	2	0	0	0	0
intron.349741	U2	0	0	0	0	0	1	2	0	0	1	0	0	0	0	0	0	0	0	0	0	0	0	0	0
intron.349744	U2	0	4	2	0	0	3	0	0	0	0	0	2	0	0	0	0	0	0	0	1	0	0	0	0
intron.349745	U2	0	2	0	0	0	0	0	0	0	0	0	0	0	2	1	0	0	0	0	1	0	0	0	0
intron.349747	U2	0	0	0	1	0	0	0	1	0	0	0	0	0	0	0	0	0	0	0	1	0	0	0	0
intron.349753	U2	0	0	0	0	0	0	0	0	0	0	0	0	0	0	0	0	0	0	0	3	0	0	0	0
intron.349756	U2	0	0	0	0	5	0	0	0	0	0	0	0	0	4	0	0	4	0	0	0	0	4	0	0
intron.349760	U2	3	1	1	1	0	1	4	0	0	1	1	0	0	0	0	0	0	0	0	0	0	0	0	0
intron.349761	U2	13	26	34	24	19	24	32	22	12	31	23	42	378	365	301	342	372	421	425	298	377	434	350	324
intron.349762	U2	9	8	10	12	10	24	7	9	7	28	9	14	356	384	366	384	425	483	396	321	339	540	347	393
intron.349763	U2	15	7	19	12	17	25	3	8	4	18	10	8	431	452	354	403	481	505	507	357	474	582	422	436
intron.349765	U2	4	2	0	0	0	0	5	11	0	2	0	0	1	0	0	0	0	0	0	0	0	0	0	0
intron.349766	U2	3	12	0	3	4	4	6	5	2	8	9	4	445	443	457	516	566	624	554	432	519	665	497	556
intron.349768	U2	0	0	0	0	1	0	0	0	0	0	0	3	0	0	0	0	0	0	0	0	0	0	0	0
intron.349769	U2	0	0	0	2	0	0	0	0	0	1	0	0	475	498	516	521	560	652	604	468	611	710	582	574
intron.349770	U2	36	147	29	8	35	51	52	39	85	83	37	19	0	0	0	0	0	0	0	0	0	9	0	0
intron.349772	U2	25	63	24	16	11	27	29	39	34	44	23	29	0	0	0	0	0	0	0	0	0	2	0	0
intron.349773	U2	70	428	89	84	77	72	71	156	85	150	69	88	0	0	1	0	1	0	0	0	0	0	0	0
intron.349774	U12	133	457	181	135	154	108	136	191	152	215	155	0	525	509	506	522	574	671	591	499	518	704	523	484
intron.349775	U2	51	342	50	50	57	56	47	107	70	118	35	77	0	2	0	0	0	0	0	3	7	2	0	0
intron.349776	U2	0	0	0	2	0	0	0	2	0	0	30	0	354	373	329	309	368	442	397	335	361	529	425	349
intron.349777	U2	0	0	0	0	0	0	0	0	0	0	0	1	0	0	0	0	0	0	0	0	0	0	0	0
intron.349778	U2	0	0	0	4	0	0	0	0	0	0	0	1	0	0	0	0	0	0	0	0	0	0	0	0
intron.349780	U2	0	0	0	1	0	0	0	1	0	0	0	0	0	0	0	0	0	0	0	0	0	0	0	0
intron.349781	U2	1	0	0	0	0	0	0	0	0	0	0	0	0	0	0	0	0	0	0	0	0	0	0	0
intron.349786	U2	4	38	8	18	6	9	27	20	16	16	7	28	0	0	3	14	5	4	2	3	0	0	8	0
intron.349787	U2	4	0	1	2	0	1	0	6	14	0	0	1	0	0	0	0	0	0	0	0	0	0	0	0
intron.349788	U2	0	0	0	0	0	0	2	2	0	0	0	0	0	0	0	0	0	0	0	0	0	0	0	0
intron.349791	U2	0	0	0	0	0	0	0	0	0	0	2	0	0	0	0	0	0	0	0	0	0	0	0	0
intron.349802	U2	37	6	56	25	36	69	39	2	26	34	3	14	6	0	3	0	0	0	1	0	2	0	0	1
intron.349803	U2	0	0	0	0	1	1	0	0	2	1	0	0	5	1	9	5	3	4	3	1	0	0	0	0
intron.349804	U2	6	0	18	10	29	33	4	5	32	6	4	0	5	0	1	4	4	0	2	0	8	6	0	0
intron.349806	U2	13	2	29	19	12	18	13	8	14	17	2	10	4	0	1	0	3	5	2	0	8	4	0	8
intron.349808	U2	0	0	0	0	4	0	0	6	0	0	0	0	0	0	1	0	0	0	0	0	0	0	0	0
intron.349811	U2	9	14	15	3	3	11	10	8	6	22	6	30	2	2	0	0	0	2	0	0	0	2	12	0
intron.349812	U2	59	122	94	63	55	106	126	75	84	119	85	45	0	0	0	0	0	0	0	0	0	0	0	0
intron.349816	U2	17	44	12	3	10	2	6	15	24	19	20	0	0	0	0	0	0	0	0	0	0	0	0	0
intron.349818	U2	1	6	0	2	4	1	4	0	0	2	1	0	0	1	0	3	0	3	1	1	0	2	0	1
intron.349819	U2	23	17	21	21	20	15	11	20	10	38	32	27	0	3	1	4	2	0	2	3	0	4	0	5
intron.349822	U2	3	9	3	9	7	6	9	3	3	10	22	8	6	5	3	2	2	3	1	4	0	0	0	6
intron.349823	U2	8	15	5	13	6	8	9	12	2	6	4	40	9	30	22	12	9	14	27	24	18	18	26	11
intron.349824	U2	34	64	14	5	2	13	31	11	4	23	8	0	15	22	10	24	21	24	36	36	19	34	31	6
intron.349825	U2	29	20	9	2	13	16	18	12	39	32	0	9	18	12	15	9	18	25	33	31	20	31	14	14
intron.349826	U2	203	343	250	168	171	213	216	213	290	316	207	212	2	4	3	10	15	15	6	19	10	8	0	0
intron.349827	U2	3	5	2	3	0	1	9	2	4	0	0	2	3	6	10	2	10	3	5	10	17	0	1	4
intron.349828	U2	29	19	60	16	71	39	18	24	50	68	22	36	0	0	8	2	0	5	0	0	0	0	0	2
intron.349832	U2	7	0	15	10	13	7	5	4	12	30	2	4	0	0	0	0	0	0	0	0	0	0	0	0
intron.349834	U2	17	12	13	26	35	21	17	17	63	37	36	9	19	11	14	34	31	38	32	16	13	32	20	13
intron.349836	U2	40	31	73	27	63	32	60	33	35	51	66	36	6	8	14	9	31	25	6	8	0	30	28	1
intron.349837	U2	3	4	8	9	6	0	5	0	0	0	0	6	94	114	25	23	40	36	73	78	57	85	41	33
intron.349838	U2	16	17	2	2	1	1	24	15	0	3	0	4	1	4	0	5	2	4	4	3	3	2	0	0
intron.349840	U2	5	58	22	30	23	41	19	43	20	38	1	30	2	7	1	4	3	4	3	6	1	5	1	0
intron.349841	U2	4	5	0	6	5	8	7	13	34	6	12	17	58	89	27	26	34	37	47	63	31	48	44	51
intron.349842	U2	1	2	1	0	3	0	0	4	1	2	1	1	94	116	67	49	86	70	91	147	67	102	70	73
intron.349843	U2	1	6	0	3	8	0	3	11	9	8	1	3	95	116	45	61	75	86	74	126	40	95	62	67
intron.349844	U2	27	20	44	17	14	48	78	10	33	25	60	15	0	0	0	0	3	4	2	0	3	1	0	0
intron.349846	U2	0	8	0	1	2	1	7	3	2	0	0	0	0	0	1	3	0	8	10	3	4	4	0	2
intron.349848	U2	7	30	13	12	5	12	27	18	15	5	7	8	2	1	6	3	3	8	5	4	4	4	8	3
intron.349849	U2	24	100	23	17	17	17	29	27	25	65	13	14	99	105	41	50	68	60	77	108	48	78	35	87
intron.349850	U2	55	167	44	55	82	85	94	98	88	122	84	58	100	142	62	67	56	70	107	129	71	87	55	69
intron.349851	U2	77	182	35	81	54	62	93	63	90	152	66	42	84	108	46	64	49	65	96	96	63	54	56	34
intron.349852	U2	6	23	9	4	3	6	25	17	0	16	0	7	91	101	43	60	53	53	77	112	49	84	23	53
intron.349853	U2	2	16	2	7	5	6	2	6	2	7	2	4	94	80	51	52	49	37	67	75	61	62	37	36
intron.349854	U2	73	163	78	74	73	55	71	112	61	121	129	75	19	11	16	22	19	26	19	24	10	10	4	24
intron.349856	U2	2	8	5	2	7	2	6	24	31	3	4	4	18	29	23	32	34	30	37	22	14	34	36	40
intron.349857	U2	19	17	25	45	18	25	28	11	55	46	1	17	22	27	35	35	28	34	36	17	26	23	24	18
intron.349858	U2	55	35	36	37	16	42	34	27	65	18	43	14	70	55	62	89	79	90	103	65	91	104	64	72
intron.349859	U2	0	0	0	0	1	0	0	0	0	2	0	0	90	72	107	132	104	100	122	74	95	118	105	106
intron.349860	U2	40	77	14	19	3	21	17	32	29	42	7	18	119	96	108	119	124	156	135	90	203	149	81	108
intron.349861	U2	7	19	4	1	4	5	6	0	1	6	0	14	65	51	66	78	76	109	97	65	104	108	42	73
intron.349862	U2	3	51	17	18	4	10	15	17	12	7	33	5	39	59	68	85	70	95	79	54	78	118	108	72
intron.349863	U2	137	361	289	258	304	239	200	489	274	298	323	417	93	76	89	87	89	122	133	59	115	131	57	117
intron.349864	U2	13	54	30	16	39	12	16	41	35	29	51	32	81	65	82	104	73	104	136	65	119	131	108	106
intron.349865	U2	53	51	27	60	71	73	89	97	90	126	61	101	108	96	122	152	114	181	162	113	142	163	149	97
intron.349866	U2	58	23	43	46	45	48	72	29	69	53	47	36	85	82	62	131	96	115	117	91	107	119	78	107
intron.349867	U2	8	0	7	4	2	10	6	13	0	5	12	9	127	120	157	165	135	164	160	139	160	176	131	141
intron.349868	U2	18	25	32	41	19	31	16	28	45	51	49	48	38	13	47	41	33	34	24	23	43	52	10	30
intron.349872	U2	7	1	8	1	2	2	18	1	8	2	20	0	1	2	0	0	0	0	0	0	0	0	0	0
intron.349873	U2	56	333	60	29	37	74	50	95	77	88	12	46	144	8	48	86	66	89	121	26	134	115	128	66
intron.349875	U2	2	116	18	6	7	12	11	60	1	2	55	5	205	9	80	103	81	113	154	27	111	134	109	74
intron.349876	U2	29	298	45	38	53	51	39	180	56	67	90	40	150	5	43	57	72	63	130	20	80	67	56	27
intron.349879	U2	105	176	122	59	95	140	137	149	138	211	187	69	275	54	130	135	171	206	228	87	230	174	157	178
intron.349880	U2	9	7	10	9	9	5	18	3	12	6	15	4	173	55	86	108	120	156	158	70	107	147	142	78
intron.349881	U2	27	42	19	30	40	46	61	31	19	51	40	17	4	1	1	1	1	3	4	0	1	0	0	0
intron.349883	U2	385	351	224	244	348	281	420	260	310	467	265	179	230	48	128	132	126	167	171	83	182	121	104	113
intron.349884	U2	133	176	88	67	116	94	102	132	82	82	81	52	158	22	69	92	98	116	117	23	113	127	166	75
intron.349886	U2	41	208	87	63	98	69	47	137	63	149	144	50	174	29	54	74	74	82	97	43	89	118	82	39
intron.349887	U2	0	0	0	0	0	0	0	0	0	0	0	0	0	0	0	0	1	0	0	0	0	0	0	0
intron.349895	U2	0	0	0	0	0	1	0	0	0	0	0	0	0	0	0	0	0	0	0	0	0	0	0	0
intron.349897	U2	0	0	0	2	1	0	0	0	0	0	0	0	0	0	0	0	0	0	0	0	0	0	0	0
intron.349902	U2	0	0	0	0	0	0	0	1	0	0	0	0	0	0	0	0	0	0	0	0	0	0	0	0
intron.349903	U2	1	1	0	0	0	0	0	1	0	0	0	0	0	0	0	0	0	0	0	0	0	0	0	0
intron.349904	U2	0	0	0	1	0	0	0	0	0	0	0	0	0	0	0	0	0	0	0	0	0	0	0	0
intron.349905	U2	0	0	0	0	0	0	0	0	0	0	0	1	0	0	0	0	0	0	0	0	0	0	0	0
intron.349909	U2	0	0	0	0	1	0	0	0	0	0	0	0	0	0	0	0	0	0	0	0	0	0	0	0
intron.349910	U2	0	0	0	0	1	0	0	1	0	0	0	0	0	0	0	0	0	0	0	0	0	0	0	0
intron.349911	U2	2	0	0	0	0	0	0	6	0	0	0	0	0	0	0	0	0	0	0	0	0	0	0	0
intron.349912	U2	0	0	0	0	0	0	0	0	0	0	0	0	2	0	0	0	0	0	0	0	0	0	0	0
intron.349913	U2	3	2	4	1	2	1	3	1	9	0	10	3	0	0	0	1	0	0	0	0	0	0	0	0
intron.349914	U2	0	0	0	0	0	0	0	0	0	0	1	0	0	0	0	0	0	0	0	0	0	0	0	0
intron.349917	U2	0	0	0	0	2	0	0	1	0	1	0	0	0	0	0	0	0	0	0	0	0	0	0	0
intron.349918	U2	0	1	0	2	0	1	3	1	1	0	0	0	0	0	0	0	0	0	0	0	0	0	0	0
intron.349919	U2	1	0	0	0	0	0	0	1	0	0	0	0	0	0	0	0	0	0	0	0	0	0	0	0
intron.349924	U2	2	0	2	0	0	2	0	0	0	0	0	1	0	0	0	0	0	0	0	0	0	0	0	0
intron.349927	U2	1	0	6	5	2	9	2	3	5	4	1	1	0	0	0	0	0	0	0	0	0	0	0	0
intron.349929	U2	19	4	7	4	7	10	15	6	7	12	21	8	87	45	64	70	56	73	85	59	92	84	58	46
intron.349930	U2	42	16	12	12	19	32	27	12	6	48	12	18	96	38	69	83	70	99	97	53	108	109	105	75
intron.349931	U2	29	92	11	9	19	42	39	27	48	45	3	13	151	42	72	84	85	118	124	64	114	121	84	65
intron.349932	U2	52	58	21	11	21	72	71	29	89	132	23	10	121	52	58	81	67	114	128	68	105	92	64	55
intron.349933	U2	5	2	0	3	1	9	4	2	10	3	2	0	156	67	82	94	101	128	138	71	149	136	101	89
intron.349934	U2	7	8	4	0	6	10	1	3	7	1	6	0	155	68	70	84	100	115	126	61	136	136	100	80
intron.349935	U2	91	68	32	31	43	60	99	31	69	67	72	25	125	56	86	112	81	108	145	92	92	156	104	93
intron.349936	U2	19	72	11	16	34	14	19	24	12	38	18	14	137	83	92	67	86	102	126	76	125	128	113	85
intron.349937	U2	3	24	4	0	2	10	9	0	6	11	4	0	145	92	111	83	92	113	152	87	159	134	142	96
intron.349938	U2	0	7	4	2	2	5	3	11	10	9	8	2	152	73	90	89	102	112	133	83	128	160	129	92
intron.349939	U2	4	4	2	3	0	0	1	4	0	3	3	6	129	59	87	77	84	97	137	61	113	126	84	31
intron.349940	U2	66	85	47	62	98	56	66	70	63	88	71	71	0	0	0	0	0	0	0	0	0	0	0	0
intron.349942	U2	7	1	4	0	2	3	4	3	0	9	0	0	105	42	73	90	60	87	120	41	85	121	114	51
intron.349943	U2	0	10	4	3	2	2	2	1	1	7	3	10	142	46	79	70	77	94	137	83	102	119	121	75
intron.349944	U2	14	19	21	0	9	15	8	11	22	14	69	0	119	42	71	102	88	97	131	66	91	99	102	69
intron.349945	U2	45	40	56	38	48	64	48	62	82	57	48	67	89	27	41	51	62	60	82	40	63	66	86	56
intron.349946	U2	3	21	12	9	7	2	8	29	1	11	9	8	92	25	68	66	67	92	117	42	72	78	110	77
intron.349947	U2	5	25	18	12	11	19	6	3	2	32	14	24	40	56	47	45	60	28	36	41	34	57	50	47
intron.349948	U2	12	25	6	14	13	10	9	14	9	16	15	5	71	82	70	87	88	48	82	90	60	89	93	84
intron.349949	U2	23	7	13	10	16	21	27	10	24	6	29	35	72	54	88	85	105	60	70	69	51	71	86	64
intron.349950	U2	0	3	0	0	1	1	1	3	0	1	0	2	0	0	0	0	0	0	0	0	0	0	0	0
intron.349952	U2	16	131	40	59	46	62	30	128	65	65	24	31	51	58	55	81	97	71	75	78	58	68	103	96
intron.349953	U2	7	10	8	5	9	0	8	6	5	17	30	11	51	54	34	72	79	63	45	50	70	54	133	43
intron.349954	U2	1	10	1	9	6	3	0	16	4	5	0	0	51	49	49	58	94	46	56	55	52	50	174	102
intron.349955	U2	0	71	2	2	0	4	3	36	0	0	0	9	44	63	54	67	84	67	40	59	59	63	82	76
intron.349957	U2	0	26	0	4	5	0	0	12	16	1	0	12	79	68	75	90	125	81	66	81	76	59	129	88
intron.349958	U2	9	107	16	17	26	8	13	49	10	38	35	5	34	65	34	88	73	31	48	59	56	27	54	64
intron.349959	U2	1	1	0	0	0	0	0	0	0	1	0	0	43	66	60	80	82	49	45	52	48	48	84	37
intron.349961	U2	17	15	8	7	2	4	8	10	14	22	18	10	1	1	0	0	1	0	4	0	2	1	0	7
intron.349962	U2	112	152	63	72	100	110	96	156	75	96	111	37	0	0	0	0	0	0	0	0	0	0	0	0
intron.349966	U2	101	143	53	64	86	105	82	137	75	78	105	32	0	0	0	0	0	0	0	0	0	0	0	0
intron.349967	U2	22	45	16	32	20	28	33	51	31	34	32	8	0	0	0	0	0	0	0	0	0	0	0	0
intron.349971	U2	0	3	1	1	0	1	4	6	3	0	3	0	0	0	0	0	0	0	0	0	0	0	0	0
intron.349972	U2	0	0	0	0	0	0	1	0	0	0	0	0	0	0	0	0	0	0	0	0	0	0	0	0
intron.349975	U2	0	0	0	1	0	0	0	0	0	0	0	0	0	0	0	0	0	0	0	0	0	0	0	0
intron.349976	U2	0	0	0	4	0	0	0	0	0	4	0	10	50	41	52	58	28	60	55	45	44	59	15	21
intron.349978	U2	19	63	45	42	62	45	53	64	39	105	73	84	29	35	31	42	43	47	48	38	57	75	37	20
intron.349980	U2	2	1	1	2	6	2	2	5	14	3	4	0	52	50	71	57	38	77	56	61	42	53	24	80
intron.349981	U2	4	2	5	7	3	1	3	2	0	0	11	8	64	63	40	53	72	90	57	55	40	95	36	99
intron.349982	U2	7	5	15	8	13	22	14	3	5	20	10	2	62	56	59	57	64	96	69	60	42	83	43	81
intron.349983	U2	3	8	3	1	12	8	5	4	0	0	1	0	0	0	0	2	0	1	1	0	0	0	0	0
intron.349986	U2	21	44	67	34	26	72	46	75	51	49	63	39	63	48	52	56	62	64	71	74	78	106	82	64
intron.349987	U2	13	10	10	12	14	29	23	4	44	52	17	19	54	79	78	75	88	71	82	82	98	98	74	44
intron.349988	U2	34	54	53	40	36	56	68	78	26	122	64	94	74	84	72	107	78	73	69	87	80	94	81	72
intron.349989	U2	23	38	86	48	71	55	80	78	88	96	100	104	85	118	101	103	90	85	90	113	79	124	174	65
intron.349990	U2	5	0	2	21	4	6	2	1	0	5	4	0	0	0	0	0	0	0	0	0	0	0	0	0
intron.349993	U2	0	4	0	1	0	0	0	3	0	0	0	0	0	0	0	0	0	0	0	0	0	0	0	0
intron.349995	U2	10	77	31	14	16	18	10	88	6	0	12	17	0	0	0	0	0	0	0	0	0	0	0	0
intron.349996	U2	4	0	0	0	0	0	0	1	0	0	0	0	0	0	0	0	0	0	0	0	0	0	0	0
intron.349997	U2	0	0	3	4	6	0	0	0	0	4	0	4	0	0	0	0	0	0	0	0	0	0	0	0
intron.349998	U2	0	0	7	0	0	4	0	0	0	0	2	0	0	0	0	0	0	0	0	0	0	0	0	0
intron.350001	U2	0	0	0	2	0	0	0	0	0	6	0	0	0	0	0	0	0	0	0	0	0	0	0	0
intron.350002	U2	0	0	4	7	6	4	0	7	2	4	0	0	0	0	0	0	0	0	0	0	0	0	0	0
intron.350003	U2	2	26	16	16	13	6	6	8	16	18	14	4	11	15	13	5	11	13	12	7	3	20	5	14
intron.350004	U2	73	280	161	133	154	159	93	268	134	257	209	188	2	21	9	14	18	22	15	16	20	13	5	40
intron.350005	U2	0	0	1	0	1	0	0	0	0	0	0	0	0	0	0	0	0	0	0	0	0	0	0	0
intron.350006	U2	2	10	7	21	7	6	3	5	2	6	4	13	7	24	7	13	9	4	12	12	2	11	15	27
intron.350007	U2	0	0	0	4	0	1	1	2	0	0	0	0	8	13	14	12	17	4	8	9	2	7	23	10
intron.350008	U2	0	4	0	0	0	0	0	1	0	0	0	0	12	17	14	18	17	17	12	20	7	14	22	19
intron.350009	U2	103	401	117	143	138	123	163	180	139	220	193	92	5	2	5	7	11	11	5	10	0	4	0	6
intron.350010	U2	25	79	16	23	9	13	29	16	17	29	26	4	0	0	0	0	0	0	0	0	0	0	0	0
intron.350011	U2	194	413	442	351	438	329	393	718	255	485	595	454	0	0	0	0	1	0	0	1	0	0	0	0
intron.350012	U2	224	275	331	279	284	259	258	437	348	425	571	534	0	0	0	0	0	0	0	0	0	0	0	0
intron.350013	U2	0	5	0	7	2	0	0	26	0	2	6	0	2	0	0	0	0	0	1	3	0	0	0	0
intron.350028	U2	0	0	0	1	0	0	0	0	0	0	0	0	0	0	0	0	0	0	0	0	0	0	0	0
intron.350032	U2	0	0	0	8	2	0	0	0	0	0	0	0	0	0	0	0	0	0	0	0	0	0	0	0
intron.350034	U2	0	0	0	0	1	0	0	0	1	0	0	0	0	0	0	0	0	0	0	0	0	0	0	0
intron.350040	U2	210	473	216	208	459	169	278	605	161	322	336	184	0	0	3	1	3	1	2	2	0	0	3	0
intron.350042	U2	8	9	3	2	5	0	2	7	2	8	10	5	20	32	26	27	27	22	21	40	6	28	44	27
intron.350043	U2	67	189	91	140	261	128	74	230	188	190	342	171	0	0	0	0	0	0	0	0	0	0	0	0
intron.350045	U2	45	102	95	111	154	58	59	127	126	105	116	117	0	0	0	1	2	0	0	0	0	0	0	0
intron.350046	U2	363	463	363	508	625	481	438	693	571	691	758	579	0	1	3	0	0	0	0	3	0	0	0	1
intron.350048	U2	16	4	8	11	5	10	8	10	20	5	4	24	0	0	0	0	0	0	0	0	0	0	0	0
intron.350049	U2	2	0	8	6	2	1	4	0	0	1	0	10	0	0	0	0	0	0	0	0	0	0	0	0
intron.350050	U2	2	0	0	0	2	2	0	7	0	2	3	0	1	0	2	6	1	1	0	0	0	3	12	0
intron.350051	U2	3	5	10	11	3	7	4	1	1	4	0	11	2	0	0	0	0	0	0	0	0	0	0	0
intron.350052	U2	5	0	13	19	2	11	4	1	34	8	2	22	0	0	0	0	0	0	0	0	0	0	0	0
intron.350055	U2	1	0	13	11	10	0	1	2	0	0	8	6	0	0	0	0	0	0	0	0	0	0	0	0
intron.350056	U2	1	0	5	1	4	0	0	0	0	0	0	6	2	0	0	0	0	0	1	0	0	0	0	0
intron.350057	U2	1	0	2	0	0	0	0	2	4	0	0	0	1	0	0	1	0	0	2	1	0	0	0	0
intron.350058	U2	3	1	14	1	2	5	2	5	4	2	8	4	0	0	0	0	0	0	0	0	0	0	0	0
intron.350060	U2	50	60	133	134	104	123	100	84	96	191	190	159	0	0	0	0	0	0	0	0	0	0	0	0
intron.350062	U2	1	0	0	0	0	0	0	0	0	0	0	0	0	0	0	0	0	0	0	0	0	0	0	0
intron.350063	U2	0	0	0	0	0	0	0	0	1	0	0	0	0	0	0	0	0	0	0	0	0	0	0	0
intron.350064	U2	25	8	5	0	7	14	9	11	10	16	10	4	50	44	53	63	59	63	52	48	43	53	45	37
intron.350065	U2	0	0	0	0	0	1	0	1	0	0	0	0	58	64	71	76	77	55	62	55	41	43	39	74
intron.350066	U2	4	22	22	12	7	15	8	13	8	21	20	16	63	58	68	75	81	66	64	38	43	43	56	60
intron.350067	U2	46	47	47	35	41	33	48	39	23	6	24	36	28	60	68	81	60	58	72	44	49	83	43	56
intron.350068	U2	114	390	275	238	256	192	161	300	228	332	311	243	44	18	49	49	72	55	44	36	87	68	29	39
intron.350071	U2	48	213	160	107	185	144	97	261	94	215	142	149	10	6	13	10	3	6	3	5	5	10	1	4
intron.350072	U2	8	85	15	22	4	25	6	45	8	14	10	20	67	67	59	69	84	58	79	90	51	73	79	45
intron.350073	U2	7	12	4	1	0	0	2	4	0	0	0	6	58	42	57	53	58	54	61	50	43	75	72	47
intron.350074	U2	3	0	1	1	0	0	2	1	9	7	1	0	41	55	41	42	59	66	53	60	38	53	38	41
intron.350075	U2	0	28	5	8	2	0	6	26	21	2	0	0	49	59	83	62	86	59	64	63	52	76	97	56
intron.350078	U2	20	23	13	6	10	6	8	18	2	15	60	18	7	9	3	2	2	1	1	2	4	3	6	0
intron.350079	U2	5	8	4	19	5	3	5	9	14	10	16	17	2	0	0	1	12	4	13	1	11	6	0	0
intron.350081	U2	0	1	3	0	1	1	0	5	0	2	1	0	0	0	0	0	0	0	0	0	0	0	0	0
intron.350082	U2	36	117	52	48	67	76	69	154	34	50	76	35	43	23	22	39	40	50	44	12	31	36	39	22
intron.350084	U2	35	40	22	13	30	15	24	19	24	29	11	17	26	24	30	24	26	32	30	34	8	39	13	14
intron.350085	U2	6	2	6	7	6	3	4	5	0	2	2	5	33	34	26	43	23	33	26	23	36	30	24	13
intron.350087	U2	27	21	8	13	38	17	30	18	14	21	38	46	43	46	26	33	20	20	35	47	41	58	33	20
intron.350088	U12	22	25	19	22	36	16	8	10	1	11	9	0	48	35	32	31	21	42	37	40	34	33	23	17
intron.350089	U2	5	0	9	3	19	2	1	2	3	2	7	16	62	30	26	29	24	52	36	32	36	62	7	14
intron.350090	U2	3	2	3	4	5	0	6	1	0	4	6	3	48	30	16	26	21	31	21	14	35	24	2	10
intron.350091	U2	21	37	23	53	37	22	27	21	6	25	42	29	42	28	27	33	19	47	36	29	21	51	24	28
intron.350092	U2	1	0	4	0	0	0	0	1	0	0	0	0	60	68	32	46	30	47	38	41	47	48	37	5
intron.350093	U2	23	47	12	6	14	23	14	20	6	8	25	22	33	21	33	18	23	28	24	18	36	19	15	17
intron.350094	U2	77	290	41	106	121	59	64	209	47	49	33	49	0	0	0	0	3	0	0	0	0	0	0	0
intron.350095	U2	7	9	3	7	7	3	2	11	7	2	2	0	43	218	26	58	80	44	32	126	43	33	35	28
intron.350096	U2	10	16	9	5	5	1	1	7	0	0	15	2	107	409	73	174	150	97	91	301	87	87	117	67
intron.350097	U2	10	50	11	7	5	10	10	28	10	8	10	10	85	319	73	135	141	86	65	197	84	94	117	80
intron.350099	U2	0	2	0	3	2	0	0	0	0	1	0	11	0	0	0	0	0	0	0	0	0	0	0	0
intron.350100	U2	0	8	9	0	4	0	0	3	0	0	0	10	1	7	1	0	0	1	0	0	0	1	0	0
intron.350103	U2	1	20	1	0	8	4	3	5	9	2	0	0	3	53	3	7	3	3	5	35	11	11	0	9
intron.350104	U2	2	76	6	11	1	3	7	24	20	21	3	0	106	348	68	138	169	100	80	261	175	124	158	104
intron.350106	U2	90	637	113	186	122	118	88	354	91	123	208	65	93	278	62	112	150	61	79	256	74	126	171	70
intron.350108	U2	14	267	11	32	23	12	7	139	11	23	55	29	0	0	0	0	0	0	0	0	0	0	0	0
intron.350110	U2	7	109	2	2	7	16	1	40	0	4	41	40	93	303	66	102	155	78	77	261	93	109	184	90
intron.350111	U2	23	48	10	9	15	10	9	19	5	5	0	5	74	253	58	93	121	90	75	154	13	60	61	53
intron.350112	U2	21	36	11	8	13	11	8	18	0	9	4	1	134	260	96	112	114	98	119	168	57	74	74	71
intron.350113	U2	9	23	8	5	9	10	14	2	4	3	0	2	143	298	105	112	134	102	99	177	72	86	86	61
intron.350114	U2	45	212	32	23	35	23	22	68	15	34	15	8	179	443	157	166	148	165	162	242	122	156	160	123
intron.350115	U2	22	41	12	16	19	15	17	21	0	13	6	2	219	524	200	212	241	167	224	327	156	226	151	168
intron.350116	U2	0	0	0	0	0	0	0	2	0	0	0	0	0	0	0	0	0	0	1	0	0	4	6	0
intron.350117	U2	0	0	0	0	0	0	0	2	0	0	0	4	0	0	0	0	0	0	0	0	0	0	0	0
intron.350118	U2	0	0	0	0	0	0	0	0	0	4	0	0	0	0	0	0	0	0	0	0	0	0	0	0
intron.350119	U2	0	0	0	0	0	0	0	2	0	0	0	0	0	0	0	0	0	0	0	0	0	0	0	0
intron.350120	U2	0	2	0	0	0	0	0	2	0	0	0	0	0	0	0	0	0	0	0	0	0	0	0	0
intron.350121	U2	0	0	0	0	0	8	0	0	0	0	0	0	0	0	1	0	0	0	0	0	0	0	0	0
intron.350122	U2	0	0	0	0	0	0	0	0	0	0	0	0	0	2	0	0	0	0	0	0	0	0	0	0
intron.350123	U2	0	0	1	0	0	0	0	0	0	0	0	0	0	0	0	0	0	0	0	0	0	0	0	0
intron.350127	U2	0	0	2	0	1	0	2	0	0	0	0	0	0	0	0	0	0	0	0	0	0	0	0	0
intron.350129	U2	3	0	2	1	0	0	0	4	0	0	0	0	0	0	0	0	0	0	0	0	0	0	0	0
intron.350131	U2	2	0	0	2	0	0	0	1	0	2	0	0	0	0	0	0	0	0	0	0	0	0	0	0
intron.350136	U2	0	1	0	0	0	0	0	0	0	0	0	0	0	0	0	0	0	0	0	0	0	0	0	0
intron.350139	U2	0	0	0	0	6	0	0	0	0	0	0	0	0	0	0	0	0	0	0	0	0	0	0	0
intron.350148	U2	2	0	3	4	3	2	0	0	0	2	2	0	1	0	0	8	2	6	4	0	0	5	1	3
intron.350149	U2	0	0	0	2	2	1	0	0	0	9	0	0	0	1	4	7	0	3	2	0	4	4	21	0
intron.350150	U2	4	0	1	0	0	0	0	0	0	0	4	1	6	0	9	11	8	11	3	0	4	13	5	3
intron.350151	U2	1	2	0	11	4	1	4	0	0	3	6	0	0	0	0	0	0	0	0	0	0	0	0	0
intron.350155	U2	0	0	2	0	1	0	0	0	1	0	6	0	6	0	7	12	8	6	1	0	7	22	0	10
intron.350156	U2	1	3	1	1	2	0	1	0	0	1	13	10	12	0	10	18	7	6	6	4	10	15	19	8
intron.350157	U2	0	0	1	2	1	0	3	0	0	6	4	0	8	0	12	6	2	3	4	2	9	16	13	11
intron.350158	U2	0	0	0	0	1	0	2	0	0	1	1	0	5	0	12	11	8	7	6	1	11	11	15	10
intron.350160	U2	1	0	0	0	0	0	0	2	0	1	2	0	6	1	3	9	6	2	3	0	5	8	0	9
intron.350161	U2	1	0	3	1	2	6	0	0	0	0	9	0	0	0	0	0	1	0	1	0	0	0	5	0
intron.350168	U2	0	0	0	0	0	0	0	0	0	0	0	1	0	0	0	0	0	0	0	0	0	0	0	0
intron.350169	U2	7	1	18	12	6	24	1	0	0	10	4	14	0	0	0	0	0	0	0	0	0	0	0	0
intron.350170	U2	0	0	1	0	0	3	1	0	0	0	0	0	0	0	2	0	1	3	0	0	0	0	1	4
intron.350171	U2	12	0	7	11	10	8	2	0	15	17	0	12	0	0	0	0	0	0	0	0	0	0	0	4
intron.350172	U2	0	0	0	0	1	1	0	0	0	0	0	0	2	0	0	1	2	0	0	3	0	1	0	0
intron.350173	U2	0	0	0	0	0	0	0	0	0	0	0	0	0	0	2	1	1	1	0	0	0	7	0	0
intron.350174	U2	0	0	4	0	0	2	0	0	0	0	0	1	0	0	1	1	3	2	0	2	0	0	9	0
intron.350175	U2	1	0	0	3	0	0	0	0	0	0	0	4	0	0	1	0	0	0	1	0	0	1	0	0
intron.350177	U2	1	0	2	1	0	2	0	2	0	0	0	0	0	0	2	1	0	0	0	0	0	0	9	0
intron.350178	U2	0	0	5	0	0	2	0	0	4	0	0	0	0	0	3	1	3	3	0	0	0	0	1	0
intron.350180	U2	3	4	5	11	21	31	4	2	14	28	34	4	0	0	1	0	0	0	0	0	0	0	0	0
intron.350181	U2	6	4	9	13	14	2	6	6	5	21	25	21	0	1	1	2	4	6	0	0	7	3	0	0
intron.350182	U2	1	0	0	0	0	0	0	3	0	2	0	0	0	4	5	2	5	2	0	2	0	1	2	3
intron.350183	U2	8	7	11	4	2	0	0	0	2	4	0	20	0	2	1	3	5	4	0	3	4	1	0	9
intron.350184	U2	0	0	1	2	0	0	0	0	0	0	0	6	0	2	4	0	0	1	0	2	0	3	0	0
intron.350185	U2	0	0	0	0	2	0	0	0	0	0	0	0	0	3	0	0	3	2	2	6	0	3	0	8
intron.350186	U2	0	2	0	0	2	0	0	0	4	0	0	0	0	2	5	0	4	1	4	1	0	0	0	0
intron.350188	U2	0	13	3	5	11	0	1	16	1	2	28	17	0	0	0	0	0	0	0	0	0	0	0	0
intron.350189	U2	0	2	5	3	8	0	0	24	4	0	2	0	0	0	1	3	3	0	0	0	0	0	0	0
intron.350191	U2	0	8	0	0	2	0	0	9	0	0	1	3	0	0	3	6	2	0	0	1	13	3	0	0
intron.350192	U2	12	73	21	15	20	14	11	97	8	22	24	0	0	10	0	2	1	0	0	1	13	0	0	1
intron.350193	U2	0	44	7	8	31	4	3	56	2	20	19	18	0	0	0	0	2	0	0	0	0	1	0	1
intron.350194	U2	0	1	0	1	3	0	0	2	0	0	0	0	0	1	0	1	2	0	0	3	0	0	7	0
intron.350196	U2	0	0	0	0	1	0	0	2	0	0	0	0	0	4	0	6	0	0	0	1	0	6	0	0
intron.350198	U2	0	0	0	0	0	0	0	0	0	0	0	0	0	2	0	2	1	0	0	3	0	5	0	0
intron.350199	U2	28	482	119	111	134	58	18	261	68	138	97	87	0	4	5	1	2	3	3	5	0	2	1	3
intron.350201	U2	7	73	31	9	16	17	2	73	17	25	30	3	0	4	0	0	1	0	1	9	0	0	1	0
intron.350202	U2	0	6	4	0	0	2	0	2	0	0	4	7	2	20	8	6	10	6	4	35	0	4	5	0
intron.350203	U2	13	155	32	30	58	43	32	154	29	32	43	29	0	1	2	0	0	0	0	0	0	0	0	0
intron.350206	U2	66	142	71	80	96	77	90	139	95	93	258	38	7	25	3	11	12	3	3	30	8	8	12	30
intron.350207	U2	11	24	12	2	7	7	6	20	0	19	12	11	132	91	66	83	90	91	106	116	83	114	67	79
intron.350208	U2	43	36	39	21	30	33	29	17	12	16	1	2	164	165	119	87	119	111	135	108	115	141	107	83
intron.350209	U2	1	45	11	4	12	5	1	12	4	0	6	0	276	239	128	171	166	180	208	171	191	206	146	141
intron.350210	U2	17	54	30	22	16	34	13	16	27	21	26	37	243	248	153	180	185	208	237	187	202	193	168	180
intron.350211	U2	4	9	3	16	10	7	3	3	10	17	0	6	298	290	167	173	213	236	286	196	226	202	167	206
intron.350212	U2	13	110	11	9	21	15	17	34	3	11	29	8	279	226	187	196	197	213	258	161	180	262	204	160
intron.350213	U2	115	64	67	66	49	60	85	32	81	89	70	20	154	210	127	109	126	119	183	143	125	163	119	112
intron.350214	U2	2	1	0	0	4	2	2	1	6	4	2	6	214	248	141	174	137	147	202	171	137	221	161	123
intron.350215	U2	899	936	736	800	797	701	852	800	607	877	752	518	1	0	0	0	0	0	0	0	0	0	0	0
intron.350216	U2	394	396	402	356	389	347	374	316	294	381	314	320	0	0	2	0	0	0	4	0	5	0	0	0
intron.350217	U2	570	632	653	680	783	643	567	511	728	955	1057	535	43	23	19	30	28	30	32	33	13	24	13	9
intron.350218	U2	294	427	356	281	325	317	352	381	246	425	389	271	0	0	0	0	0	0	0	0	0	0	0	0
intron.350220	U2	131	329	130	119	104	128	147	197	129	147	178	76	75	63	58	67	63	66	104	57	64	86	51	30
intron.350221	U2	29	94	19	27	25	41	32	24	25	33	34	14	0	0	0	2	0	0	0	3	0	0	0	3
intron.350222	U2	0	9	8	3	3	2	10	10	1	6	13	0	120	99	83	74	77	73	113	79	139	137	43	82
intron.350223	U2	95	231	181	190	198	147	112	189	157	174	199	239	101	93	70	84	84	69	87	71	89	112	34	69
intron.350224	U2	32	15	28	20	44	32	36	27	29	44	39	27	77	67	82	91	74	96	94	81	104	101	83	66
intron.350225	U2	1	2	8	4	6	8	1	2	6	12	7	3	133	94	98	87	85	92	92	83	87	112	57	52
intron.350226	U2	4	1	0	5	6	7	3	5	12	3	4	3	80	58	83	62	69	70	115	87	74	80	54	51
intron.350227	U2	77	44	55	53	37	51	51	52	43	59	26	44	0	0	0	0	0	0	0	0	0	0	0	0
intron.350228	U2	0	0	2	1	0	1	0	0	0	0	3	4	28	27	32	27	21	27	25	19	25	23	45	8
intron.350230	U2	45	23	32	28	41	27	35	18	39	32	40	17	34	35	28	32	19	39	24	18	28	39	18	7
intron.350232	U2	3	2	2	9	3	3	1	0	0	2	4	4	45	42	39	42	60	54	42	35	77	72	78	36
intron.350233	U2	1	1	0	1	1	0	1	0	0	0	6	0	57	35	46	58	62	54	51	31	38	74	19	42
intron.350234	U2	12	0	1	8	2	1	0	4	2	1	4	8	37	47	31	28	54	54	42	31	18	73	53	32
intron.350235	U2	1	0	3	0	2	0	0	0	12	0	0	0	54	56	47	46	52	61	57	37	43	71	43	32
intron.350236	U2	16	20	23	7	20	15	14	15	29	19	51	0	48	38	39	45	50	34	39	29	11	52	36	34
intron.350237	U2	2	13	4	1	5	0	5	8	3	3	0	1	76	63	61	62	70	74	76	58	57	66	46	56
intron.350238	U2	88	97	111	84	104	90	86	61	55	133	79	95	1	0	0	0	0	0	0	0	3	1	0	0
intron.350241	U2	5	3	1	4	6	3	0	2	0	1	31	4	50	52	47	64	66	57	50	63	66	56	75	48
intron.350242	U2	4	22	1	3	4	0	7	9	4	1	7	3	63	50	68	80	65	73	60	66	51	71	56	43
intron.350244	U2	153	370	180	115	195	167	199	170	259	221	160	151	72	44	59	57	46	84	72	52	85	55	52	69
intron.350245	U2	4	0	3	0	3	3	0	0	1	4	4	0	73	42	77	55	80	84	91	65	79	61	72	66
intron.350246	U2	3	0	0	0	0	0	0	0	0	0	0	0	104	86	79	79	99	89	121	74	101	129	93	82
intron.350247	U2	21	8	15	20	14	20	35	17	24	15	20	14	68	51	73	71	88	70	68	67	74	57	56	54
intron.350248	U2	3	0	1	0	0	4	1	0	1	0	0	9	64	49	58	45	61	68	84	36	54	79	40	49
intron.350249	U2	2	1	6	2	3	2	0	1	1	4	0	4	50	28	33	51	51	32	39	26	63	45	44	78
intron.350250	U2	0	1	2	1	2	0	0	1	0	4	0	10	35	39	32	41	41	52	58	40	26	68	40	44
intron.350251	U2	1	3	3	0	1	1	0	0	0	1	0	0	26	41	38	29	29	58	45	53	18	40	14	16
intron.350252	U2	5	31	6	2	9	13	12	21	3	0	9	16	37	47	58	46	23	48	53	35	49	31	25	34
intron.350253	U2	6	11	1	1	6	4	4	13	11	3	0	6	28	47	22	37	45	59	45	40	35	58	32	22
intron.350254	U2	3	6	1	5	7	2	1	5	0	1	8	0	45	32	40	30	29	41	69	38	42	52	47	36
intron.350255	U2	9	17	8	5	18	18	9	24	16	10	26	8	62	46	38	40	40	44	44	49	57	65	49	42
intron.350257	U2	17	4	1	13	9	2	3	4	2	3	6	1	66	52	65	28	55	70	50	36	72	70	30	59
intron.350258	U2	1	0	4	1	7	8	0	0	0	5	1	0	34	33	38	53	40	46	33	37	40	31	33	24
intron.350260	U2	12	13	31	22	30	16	14	19	24	7	2	16	67	53	54	87	72	61	64	43	67	66	49	57
intron.350261	U2	16	21	10	10	10	19	10	12	15	26	4	7	85	93	109	108	124	120	100	100	93	122	118	80
intron.350262	U2	22	44	41	18	38	43	30	36	45	62	35	27	90	106	93	90	111	108	96	89	110	107	118	62
intron.350263	U2	11	34	18	18	8	24	34	39	12	20	20	12	74	94	102	85	91	76	84	73	98	93	113	61
intron.350264	U2	33	85	67	32	66	33	27	92	25	60	88	42	55	57	48	71	95	70	61	57	70	93	103	73
intron.350266	U2	13	15	6	8	4	2	8	7	0	10	5	17	76	67	105	83	119	98	93	79	79	100	88	53
intron.350267	U2	10	2	8	4	4	7	1	0	0	4	2	4	90	76	107	94	118	92	92	86	92	93	68	100
intron.350268	U2	25	13	6	18	12	10	9	17	12	9	12	8	86	57	95	93	97	72	73	67	61	101	112	80
intron.350270	U2	30	14	12	17	21	18	15	11	9	24	19	16	68	87	71	78	96	75	60	64	67	83	97	71
intron.350273	U2	25	25	17	16	13	14	14	7	16	17	25	11	68	79	60	93	95	92	68	66	53	90	136	110
intron.350276	U2	46	46	35	22	62	31	37	50	55	55	65	93	40	77	60	54	92	60	39	53	50	61	88	67
intron.350278	U2	6	7	9	9	3	8	6	5	28	16	10	15	2	0	0	0	0	0	2	2	0	0	0	0
intron.350280	U2	6	25	2	21	8	4	8	3	11	23	0	8	4	2	4	0	1	8	1	5	0	3	0	8
intron.350282	U2	2	11	0	2	1	4	0	1	0	0	0	0	1	0	2	0	0	0	0	0	0	0	0	0
intron.350283	U2	9	5	6	8	7	3	2	13	0	0	15	0	54	86	101	108	110	77	73	93	41	102	82	52
intron.350284	U2	27	22	21	19	13	12	10	23	21	14	40	15	60	61	68	55	71	84	53	52	83	74	88	59
intron.350286	U2	20	10	11	15	12	11	9	9	22	8	25	10	54	71	76	74	83	70	68	72	55	76	89	18
intron.350287	U2	23	23	16	36	25	13	23	15	5	20	31	14	46	10	33	25	51	34	34	26	32	37	41	33
intron.350289	U2	833	879	773	589	903	821	928	663	923	1014	786	788	231	129	187	146	181	155	190	106	172	209	129	195
intron.350290	U2	1	1	0	0	0	0	0	0	0	1	0	1	218	154	164	133	163	214	218	136	189	248	238	170
intron.350291	U2	4	1	6	0	3	6	2	4	14	8	2	0	161	101	125	96	176	148	180	81	131	164	125	108
intron.350292	U12	15	16	7	15	21	6	8	5	8	5	15	0	187	158	157	93	175	202	193	114	153	214	151	168
intron.350293	U2	51	58	65	55	85	36	76	66	66	104	36	57	112	85	133	109	137	172	159	71	139	196	127	138
intron.350294	U2	0	21	8	2	6	2	4	10	20	0	1	0	185	127	180	105	167	197	218	104	195	219	108	129
intron.350295	U2	34	16	21	17	29	34	33	25	24	27	25	21	78	89	59	45	78	70	100	79	45	98	29	68
intron.350299	U2	11	5	6	5	1	0	4	3	9	7	1	0	165	135	170	113	168	147	152	99	170	155	119	132
intron.350302	U2	68	89	71	48	71	75	68	46	64	56	73	49	16	1	7	8	4	13	18	0	8	9	14	21
intron.350303	U2	10	32	10	13	0	22	8	8	19	35	25	4	7	2	15	8	14	7	11	3	9	10	3	19
intron.350305	U2	20	7	5	4	13	17	15	7	16	9	3	4	94	52	97	38	65	73	96	39	50	61	51	36
intron.350306	U2	809	699	648	595	686	779	651	595	766	1032	846	631	0	0	0	0	0	0	0	0	0	0	0	0
intron.350307	U2	0	0	2	0	0	0	0	0	0	1	2	0	86	60	75	67	93	72	75	49	116	111	70	78
intron.350308	U2	3	0	0	4	0	1	0	0	1	2	1	1	82	66	44	59	62	88	77	53	89	115	53	74
intron.350309	U2	109	119	93	56	115	101	83	55	115	124	44	58	53	42	57	52	41	46	56	37	55	59	30	49
intron.350310	U12	44	71	46	27	26	33	14	24	8	43	19	0	26	48	43	57	59	65	56	24	65	51	39	46
intron.350311	U2	48	88	46	19	52	54	29	40	56	78	22	17	52	54	53	60	50	80	84	38	73	70	32	43
intron.350312	U2	4	0	1	5	0	0	3	0	1	1	0	0	43	38	45	43	39	33	34	16	68	50	80	30
intron.350313	U2	17	2	24	11	10	17	17	11	6	18	13	35	0	0	0	0	0	0	0	0	0	0	0	0
intron.350315	U2	3	7	3	2	0	0	1	2	10	1	6	0	42	31	46	33	46	42	51	32	64	42	58	64
intron.350316	U2	2	1	1	1	4	4	4	1	0	0	0	0	40	23	41	33	32	31	39	18	33	49	60	44
intron.350318	U2	4	1	0	1	0	2	4	1	0	1	3	0	27	8	41	20	35	45	38	26	43	41	65	23
intron.350319	U2	16	15	23	6	15	8	22	6	18	30	17	14	16	12	28	16	15	23	18	10	11	26	30	26
intron.350321	U2	0	6	0	2	4	0	0	4	3	0	0	0	94	111	101	68	100	117	97	104	75	104	68	111
intron.350322	U2	5	20	15	9	0	5	4	14	20	11	1	11	99	108	73	66	107	107	90	103	99	105	64	108
intron.350323	U2	1	2	0	0	0	0	0	0	0	0	0	0	101	86	78	85	89	98	75	101	105	94	92	148
intron.350324	U2	0	7	4	0	2	0	2	4	0	1	0	0	85	91	92	49	96	63	73	50	101	110	93	82
intron.350325	U2	118	104	117	78	122	107	92	84	82	116	86	135	0	0	0	0	0	0	0	0	0	0	0	0
intron.350326	U2	0	2	0	1	0	1	2	0	1	0	0	7	106	91	80	74	84	87	91	93	74	115	91	96
intron.350327	U2	77	84	73	76	72	64	70	61	80	77	96	62	0	0	0	0	0	0	0	0	0	0	0	0
intron.350328	U2	78	82	69	76	71	63	68	60	79	76	88	62	0	0	0	0	0	0	0	0	0	0	0	0
intron.350329	U2	1	1	2	0	0	0	1	0	1	0	0	0	60	65	52	60	47	54	57	51	71	85	79	64
intron.350330	U2	103	94	67	108	106	86	113	106	102	142	130	83	0	0	0	0	0	0	0	0	0	0	0	0
intron.350331	U2	1	11	1	3	0	1	1	1	3	0	4	0	98	88	66	106	104	77	106	101	85	120	121	73
intron.350332	U2	109	102	79	112	107	89	111	108	87	124	123	86	0	0	0	0	0	0	0	0	0	0	0	0
intron.350333	U2	0	2	0	0	0	2	1	5	0	0	0	0	154	128	91	116	109	126	137	113	157	156	97	94
intron.350334	U2	179	157	89	118	136	156	148	132	169	156	128	108	0	0	0	0	0	0	0	0	0	0	0	0
intron.350335	U2	3	0	0	0	0	0	0	0	0	1	0	2	172	155	89	115	138	119	135	116	150	189	128	110
intron.350337	U2	162	132	90	102	121	111	125	129	142	192	115	118	0	0	0	0	0	0	0	0	0	0	0	0
intron.350338	U2	2	14	4	7	4	6	2	10	6	16	4	2	246	235	136	178	196	212	201	167	240	253	167	145
intron.350339	U2	3	7	2	0	3	5	5	7	2	7	0	0	185	152	152	123	119	133	132	118	161	201	206	146
intron.350340	U2	0	9	4	2	1	4	0	1	3	3	7	0	128	84	109	105	105	130	111	97	121	160	92	115
intron.350341	U2	8	10	3	4	10	9	2	6	1	5	4	9	124	105	100	99	88	86	77	106	116	145	184	118
intron.350342	U2	0	0	0	2	1	1	1	1	0	2	0	0	151	133	118	119	80	116	89	116	168	143	146	146
intron.350343	U2	0	2	0	1	2	0	0	0	0	2	1	0	97	90	77	76	83	100	80	81	90	69	96	61
intron.350344	U2	8	1	9	7	6	5	10	4	7	2	0	13	54	81	74	53	41	82	65	41	58	73	67	53
intron.350345	U2	3	1	1	1	3	5	3	2	2	1	1	5	73	79	76	78	71	111	82	65	44	105	54	61
intron.350346	U2	0	1	0	0	0	0	2	0	0	0	0	1	104	72	78	90	54	80	66	80	75	79	64	52
intron.350348	U2	7	12	0	0	1	4	0	1	0	2	1	4	86	74	57	52	68	57	59	61	94	81	38	59
intron.350349	U2	6	4	1	5	6	1	5	4	23	7	1	0	62	74	45	55	36	43	48	47	40	65	52	48
intron.350350	U2	2	0	0	0	0	1	2	0	3	1	0	4	98	110	84	72	55	70	77	100	66	136	73	87
intron.350351	U2	0	0	0	1	0	0	2	0	0	2	1	0	80	81	64	68	56	85	63	74	79	116	65	96
intron.350352	U2	2	3	0	0	2	0	0	0	1	2	0	0	97	73	73	52	68	78	71	64	78	117	87	46
intron.350353	U2	2	7	0	2	0	0	3	0	3	3	0	4	92	86	62	60	66	77	62	58	64	95	86	95
intron.350355	U2	3	30	2	2	0	7	0	3	2	6	0	4	1	0	0	0	0	1	1	2	0	0	0	2
intron.350356	U2	10	16	16	3	11	13	5	4	13	21	6	30	0	0	0	0	1	0	0	0	0	0	0	0
intron.350358	U2	12	23	15	2	10	27	14	7	6	14	0	19	0	0	0	0	1	0	0	0	0	0	0	0
intron.350359	U2	1	1	3	0	3	2	2	0	0	0	1	0	78	72	51	54	42	69	55	70	66	84	42	42
intron.350360	U2	3	1	1	0	0	1	0	0	0	0	5	1	70	60	47	52	56	76	56	68	74	85	66	18
intron.350361	U2	6	19	0	0	2	1	0	4	4	17	2	0	80	49	48	54	43	77	51	38	74	71	33	28
intron.350362	U2	3	0	0	0	0	0	0	0	4	0	0	0	64	59	42	66	43	51	58	42	34	75	60	29
intron.350363	U2	1	0	0	0	1	0	2	1	0	0	0	0	70	70	48	61	38	69	51	17	44	77	84	36
intron.350364	U2	1	1	0	0	2	0	1	2	0	0	0	0	64	72	49	58	50	86	63	60	64	105	92	43
intron.350365	U2	0	0	0	0	0	2	0	0	0	0	0	0	61	62	42	45	54	57	45	60	36	67	62	47
intron.350366	U2	1	0	0	1	1	3	2	2	5	0	1	4	53	67	42	31	64	54	46	38	41	49	37	49
intron.350367	U2	10	4	2	9	1	3	17	8	9	31	0	13	21	8	23	35	35	36	14	16	19	42	27	21
intron.350369	U2	20	17	38	42	42	37	12	26	41	44	28	6	0	0	0	0	0	0	0	0	0	0	0	0
intron.350371	U2	1	2	3	0	2	6	1	0	0	1	1	11	23	17	12	10	24	21	17	14	24	29	17	31
intron.350372	U2	6	1	0	0	2	0	0	0	3	1	0	0	16	27	13	29	29	12	13	22	40	34	14	24
intron.350373	U2	1	0	0	3	1	0	2	0	7	6	0	9	18	19	9	20	16	29	21	17	34	32	28	26
intron.350374	U2	0	2	1	2	3	1	0	0	6	0	0	4	21	24	19	25	33	38	16	12	29	44	38	35
intron.350375	U2	0	0	0	0	0	0	0	2	3	2	0	0	28	35	20	26	47	39	16	17	37	42	46	29
intron.350376	U2	1	4	1	1	2	5	2	1	6	8	1	0	26	16	21	19	35	35	10	17	49	32	35	49
intron.350377	U2	16	10	8	11	9	19	6	9	3	20	10	3	17	20	20	11	30	27	11	20	32	24	34	20
intron.350378	U2	4	6	1	4	7	14	1	10	3	3	4	10	24	31	24	26	30	26	18	13	20	26	34	25
intron.350379	U2	6	9	10	13	22	22	10	8	12	17	15	32	6	3	1	2	7	21	1	6	15	18	7	8
intron.350380	U2	7	0	1	4	0	1	2	0	0	8	0	0	7	10	6	13	16	12	10	11	6	15	3	4
intron.350381	U2	8	1	2	6	4	5	6	1	0	4	0	0	11	3	9	12	12	17	6	5	11	5	9	13
intron.350382	U2	19	5	12	23	23	36	16	9	11	12	19	29	0	0	0	0	0	0	0	0	0	0	0	0
intron.350383	U2	10	0	0	1	4	1	1	0	0	8	0	2	7	5	7	17	11	23	9	7	1	8	10	23
intron.350384	U2	4	0	5	0	4	2	1	1	0	4	0	0	10	8	4	2	8	19	12	12	0	13	20	17
intron.350385	U2	3	4	1	0	4	0	2	0	0	4	2	0	2	1	4	5	14	8	6	3	1	7	4	6
intron.350386	U2	4	3	5	6	6	0	2	2	0	4	0	0	3	1	3	1	3	7	2	4	0	4	7	10
intron.350390	U2	1	1	3	5	3	0	1	5	2	6	0	0	0	0	0	0	0	0	0	0	0	0	0	0
intron.350391	U2	3	0	2	4	4	5	1	1	7	18	0	0	5	5	3	11	7	8	9	8	1	14	14	15
intron.350392	U2	5	3	4	2	2	7	2	5	2	2	1	0	11	6	10	4	12	10	9	14	1	17	8	3
intron.350393	U2	0	0	5	1	2	0	0	1	2	6	0	0	8	8	3	4	9	8	9	9	5	9	12	2
intron.350394	U2	43	14	71	45	30	66	47	47	41	57	29	34	0	7	4	9	5	2	2	1	0	1	3	4
intron.350395	U2	16	17	27	10	32	11	16	14	31	41	33	56	32	41	39	49	60	35	34	58	30	29	33	35
intron.350396	U2	23	29	76	15	21	69	37	41	43	64	57	60	14	6	34	32	27	31	17	17	10	10	12	11
intron.350398	U2	24	10	36	36	6	34	28	5	9	42	32	29	0	0	0	0	1	1	0	0	6	3	6	0
intron.350399	U2	26	14	71	21	45	46	36	4	24	31	31	56	0	1	0	3	2	1	0	0	0	4	0	0
intron.350400	U2	8	33	39	18	25	37	33	46	43	65	14	61	116	125	89	137	139	120	127	162	106	172	135	137
intron.350401	U2	30	192	114	38	96	111	65	198	93	115	162	28	120	110	176	173	165	171	188	192	149	187	189	192
intron.350402	U2	0	0	0	0	1	4	0	5	0	6	0	0	95	117	124	144	172	201	164	165	118	214	212	125
intron.350403	U2	5	14	4	5	6	4	3	5	0	8	8	3	138	129	143	121	182	176	163	159	101	191	140	129
intron.350404	U2	2	5	2	3	4	4	11	6	6	2	0	0	8	5	6	6	2	5	1	1	8	11	0	11
intron.350406	U2	3	15	10	9	2	7	7	20	2	15	2	4	137	100	122	163	165	171	151	160	116	217	183	161
intron.350407	U2	2	2	0	1	4	1	1	0	2	0	0	0	101	87	107	131	131	111	154	107	136	182	119	101
intron.350408	U2	8	26	23	8	19	14	34	49	17	17	26	34	94	103	97	114	147	121	121	103	113	142	121	155
intron.350409	U2	3	2	3	1	4	0	3	2	0	0	3	1	109	91	122	147	143	118	142	108	162	161	114	119
intron.350410	U2	18	125	11	8	25	17	33	98	62	36	25	25	93	102	111	175	159	134	136	102	154	157	150	142
intron.350411	U2	5	157	6	2	15	13	9	57	17	16	7	5	107	138	158	164	157	161	153	142	126	182	194	155
intron.350412	U2	71	76	29	28	46	55	55	30	39	59	104	35	88	63	108	108	104	90	111	84	74	101	105	80
intron.350414	U2	12	53	8	9	17	24	16	37	8	17	16	8	88	83	106	134	133	140	152	117	117	145	162	132
intron.350415	U2	0	0	0	1	0	0	0	4	0	15	0	0	141	177	164	153	155	166	133	137	103	157	185	147
intron.350416	U2	2	1	0	0	0	0	1	0	0	0	0	0	157	180	191	200	184	203	173	201	146	214	252	171
intron.350417	U2	0	10	0	1	1	1	1	2	4	8	0	0	153	183	172	182	229	197	184	202	154	256	202	173
intron.350418	U2	7	48	17	12	25	19	48	51	27	32	57	28	4	8	5	9	14	9	13	12	5	12	14	7
intron.350420	U2	14	3	5	9	3	3	4	7	1	7	23	0	137	156	149	193	181	182	178	209	173	247	253	162
intron.350421	U2	15	38	12	9	15	8	30	9	10	31	6	0	0	0	4	2	1	0	0	5	6	0	0	0
intron.350423	U2	307	677	341	194	328	331	326	574	378	487	456	355	69	67	126	120	96	112	104	76	146	135	114	66
intron.350424	U2	2	2	0	1	9	7	3	0	0	6	2	12	47	74	84	74	100	63	63	71	80	129	46	54
intron.350426	U2	2	1	0	1	0	1	4	4	2	1	0	11	89	176	89	80	130	79	96	119	82	93	73	68
intron.350427	U2	9	5	1	1	6	4	1	0	0	6	7	0	112	139	105	115	125	94	126	115	92	104	141	100
intron.350428	U2	5	24	4	4	8	5	18	2	12	4	33	10	93	145	100	99	103	107	109	124	91	115	97	75
intron.350429	U2	0	0	0	2	3	1	1	0	0	0	0	1	135	166	99	157	158	115	121	125	109	135	110	112
intron.350430	U2	0	3	9	7	1	2	1	11	0	7	1	20	186	203	195	170	182	136	153	175	135	189	204	152
intron.350432	U2	0	3	3	0	0	0	0	3	3	0	0	0	224	241	169	159	157	155	169	183	136	167	212	156
intron.350433	U2	3	6	2	1	2	3	3	2	2	5	0	9	140	193	121	150	136	159	125	160	102	153	101	112
intron.350434	U2	2	6	1	2	0	3	3	2	2	2	0	3	58	119	101	87	94	55	99	104	59	83	95	67
intron.350435	U2	0	1	6	4	4	2	1	3	10	1	0	1	91	122	110	139	110	93	91	153	118	161	103	70
intron.350436	U2	18	33	9	0	8	12	13	24	1	22	0	17	78	108	71	86	110	96	89	100	62	79	110	59
intron.350437	U2	0	2	1	6	0	3	1	0	1	0	0	0	91	112	64	102	115	109	90	86	90	87	62	65
intron.350438	U2	11	49	10	11	19	15	19	26	13	22	25	22	59	27	53	86	79	72	49	54	37	44	90	26
intron.350440	U2	30	152	28	37	55	48	41	99	46	54	45	53	80	37	52	96	74	63	79	32	75	66	107	39
intron.350441	U2	4	26	4	4	10	12	23	12	3	11	11	0	70	121	62	82	93	84	76	82	67	96	81	57
intron.350442	U2	3	118	9	9	17	19	4	37	28	19	31	7	108	99	78	133	118	103	103	78	67	130	125	106
intron.350443	U2	0	1	0	1	2	0	0	0	2	3	0	1	91	131	78	98	96	77	93	93	84	120	62	87
intron.350444	U2	2	0	0	0	0	1	0	0	0	3	0	0	93	115	92	91	84	72	94	93	95	109	70	59
intron.350445	U2	4	48	2	6	4	0	0	20	10	4	0	1	90	92	98	100	112	86	93	94	103	120	90	103
intron.350446	U2	4	0	0	1	2	0	0	0	0	0	0	0	96	101	99	92	89	107	101	102	74	101	88	119
intron.350447	U2	1	0	1	1	1	1	5	0	0	1	1	0	122	137	109	167	122	127	111	113	107	127	134	121
intron.350448	U2	3	12	0	2	4	3	3	7	7	7	0	3	121	150	92	103	120	139	108	133	78	112	99	86
intron.350449	U2	0	0	0	0	2	0	0	4	0	0	1	3	89	110	75	85	115	73	99	105	130	88	104	53
intron.350450	U2	1	2	0	0	1	1	1	1	2	0	0	2	114	122	127	136	149	122	113	103	153	157	87	131
intron.350451	U2	0	0	2	1	1	1	0	6	0	0	25	0	132	160	140	125	160	121	134	179	172	183	117	136
intron.350452	U2	6	5	4	5	3	5	3	10	0	10	0	7	121	136	102	109	118	109	125	105	134	126	93	102
intron.350453	U2	0	36	4	0	4	1	4	9	6	10	3	14	171	158	143	167	174	109	146	169	138	177	113	124
intron.350454	U2	1	0	0	0	1	0	0	0	0	1	0	0	103	130	120	126	122	99	82	100	92	141	117	89
intron.350455	U2	0	3	0	0	0	1	3	1	5	3	0	0	139	137	79	125	114	101	83	105	131	132	131	111
intron.350456	U2	0	1	0	1	1	0	3	1	5	3	0	3	121	181	116	121	144	116	117	128	133	155	136	118
intron.350457	U2	4	1	0	1	0	0	0	4	0	1	1	1	130	152	88	115	87	117	107	102	175	98	119	85
intron.350458	U2	11	10	1	19	3	9	9	6	0	12	0	8	96	111	77	77	113	77	92	93	109	79	98	82
intron.350459	U2	5	1	6	6	3	0	0	1	5	0	2	0	123	138	123	141	120	141	157	115	119	143	161	78
intron.350460	U2	2	3	2	8	4	8	0	0	18	0	0	0	91	108	72	73	102	118	82	97	81	89	104	86
intron.350461	U2	4	2	6	5	0	1	7	0	0	0	1	0	91	108	73	127	102	106	106	98	99	106	126	74
intron.350462	U2	10	24	4	1	3	0	5	10	11	2	6	8	101	115	51	108	98	101	123	105	76	60	78	79
intron.350463	U2	1	49	7	1	11	11	0	36	8	8	2	1	106	96	83	131	100	108	83	109	98	94	116	71
intron.350464	U2	1	29	6	5	12	8	5	29	2	1	7	3	109	76	67	81	76	89	81	67	64	81	93	46
intron.350466	U2	0	0	1	0	1	0	0	0	0	1	0	0	24	17	7	10	20	18	18	11	0	23	13	24
intron.350467	U2	0	0	0	0	0	1	0	0	0	0	0	0	87	132	54	77	107	66	90	99	68	93	66	74
intron.350468	U2	8	6	12	15	12	20	3	8	6	16	22	12	49	63	47	46	60	43	37	35	45	26	34	27
intron.350469	U2	4	5	39	22	27	24	28	15	4	12	21	21	0	0	0	0	1	0	2	1	0	0	0	0
intron.350470	U2	0	1	2	0	0	4	5	1	0	2	4	24	1	13	52	42	37	24	30	27	32	30	38	21
intron.350471	U2	0	5	0	0	0	0	1	4	0	0	0	0	0	0	0	1	4	1	0	8	0	2	0	4
intron.350472	U2	0	0	2	0	0	0	0	0	0	0	0	0	0	1	0	0	3	0	1	3	0	3	0	0
intron.350473	U2	0	0	0	0	0	0	0	0	0	0	0	0	0	3	0	1	0	0	0	10	0	3	11	0
intron.350474	U2	0	0	0	0	0	0	1	0	0	0	16	0	0	0	0	0	0	0	0	0	0	0	11	0
intron.350476	U2	0	0	0	0	0	0	0	1	0	0	0	0	0	0	2	3	0	0	0	10	0	0	0	0
intron.350478	U2	2	0	2	0	4	0	0	4	0	0	0	0	0	0	0	0	1	0	0	3	0	0	0	0
intron.350479	U2	0	0	0	0	1	0	0	3	0	1	0	0	0	0	0	0	0	0	0	0	0	0	0	0
intron.350481	U2	0	0	0	0	1	0	0	1	0	2	0	0	0	0	0	0	0	0	0	0	0	0	3	0
intron.350483	U2	0	0	1	0	2	0	0	0	0	0	0	0	0	0	0	0	3	0	0	1	0	0	0	0
intron.350484	U2	1	5	4	0	2	0	3	0	2	1	2	0	107	218	137	166	165	129	136	188	106	153	102	149
intron.350485	U2	7	28	15	8	12	6	5	13	6	20	1	8	111	186	84	144	117	112	87	207	86	70	128	94
intron.350486	U2	32	35	12	23	34	11	16	22	20	18	13	4	77	144	104	99	91	111	99	141	59	90	87	71
intron.350487	U2	5	9	5	9	6	12	2	10	0	1	8	2	127	238	112	123	137	117	131	219	76	125	193	114
intron.350488	U2	1	11	16	11	17	17	12	15	2	18	3	0	120	205	115	97	118	101	98	173	96	137	68	109
intron.350489	U2	9	18	23	32	38	24	19	13	8	27	27	23	117	177	103	110	96	113	101	184	80	162	112	148
intron.350490	U2	5	7	1	17	12	8	4	5	1	5	5	15	108	161	75	83	108	81	101	161	78	119	71	128
intron.350491	U2	7	7	2	2	1	2	0	5	6	12	10	0	96	103	79	77	77	86	69	160	54	102	127	55
intron.350492	U2	4	10	2	1	3	13	0	2	0	0	0	0	83	161	83	93	97	90	62	135	56	91	113	71
intron.350493	U2	3	5	10	3	4	4	3	1	1	8	5	0	50	148	99	70	78	84	52	133	56	75	89	95
intron.350494	U2	9	7	2	1	10	5	4	5	8	5	23	8	67	115	96	90	85	57	62	168	59	55	56	88
intron.350495	U2	2	8	0	4	10	3	6	9	4	0	2	1	68	140	104	83	75	62	66	157	54	59	80	86
intron.350496	U2	91	125	57	53	78	53	85	121	62	109	126	79	0	0	0	0	0	0	0	0	0	0	0	0
intron.350498	U2	162	234	114	86	133	103	112	178	100	174	192	140	4	0	0	0	7	0	0	2	0	0	0	0
intron.350500	U2	13	26	26	28	10	24	22	24	28	27	2	27	3	0	11	12	4	2	1	0	8	6	0	0
intron.350503	U2	14	1	8	6	6	5	13	1	13	2	2	0	5	0	17	17	13	10	7	0	0	16	6	13
intron.350504	U2	11	23	15	5	1	16	21	8	26	14	8	4	243	169	274	338	282	250	269	146	274	361	317	295
intron.350505	U2	9	9	9	11	5	9	6	4	5	18	16	10	258	175	341	386	325	313	316	187	248	321	317	297
intron.350506	U2	9	11	17	9	11	14	10	6	21	16	25	21	283	139	290	299	266	266	230	138	251	328	259	209
intron.350507	U2	5	19	11	7	3	10	4	3	18	19	7	6	291	147	358	317	362	333	282	171	315	354	418	255
intron.350508	U2	15	18	5	9	12	17	15	6	3	14	7	6	338	199	370	418	418	364	330	201	256	422	367	424
intron.350509	U2	8	43	12	3	5	3	13	2	12	24	15	12	263	169	298	336	343	310	254	199	277	350	370	384
intron.350510	U2	8	11	2	7	4	10	12	1	0	7	14	11	357	186	384	411	371	333	347	196	370	376	465	369
intron.350512	U2	215	325	246	208	277	279	322	287	262	383	280	166	6	8	1	8	3	3	5	9	7	0	0	5
intron.350513	U2	41	164	59	86	77	48	53	116	83	63	60	55	237	114	268	317	289	266	236	148	234	327	234	349
intron.350514	U2	10	34	6	7	13	3	10	11	11	17	11	28	237	117	275	287	323	282	265	159	204	293	335	368
intron.350515	U2	4	0	6	2	0	0	0	0	4	1	6	0	221	158	256	349	292	328	237	157	238	334	216	298
intron.350516	U2	3	2	9	17	12	6	5	14	8	9	22	0	210	106	245	279	259	248	207	157	237	290	206	254
intron.350517	U2	24	14	11	26	24	11	15	12	8	18	21	9	251	154	287	318	356	343	240	195	251	364	343	302
intron.350518	U2	9	25	15	7	22	11	10	4	14	19	12	12	38	12	26	24	52	30	36	15	29	35	45	47
intron.350520	U2	3	13	7	16	22	10	2	5	15	27	31	26	243	164	327	354	323	323	249	158	251	388	267	337
intron.350521	U2	14	21	24	31	27	29	25	15	21	33	29	26	253	173	319	387	328	341	235	188	257	329	385	345
intron.350522	U2	14	11	14	10	5	3	5	3	16	3	0	16	194	153	226	237	252	233	233	142	207	308	295	274
intron.350524	U2	9	17	19	9	10	15	10	16	10	9	0	19	169	82	193	251	219	203	169	99	165	208	271	217
intron.350525	U2	120	117	167	138	159	89	112	140	111	96	117	110	0	0	0	0	0	0	0	0	0	0	0	0
intron.350529	U2	4	3	4	0	2	0	2	0	1	1	0	5	11	25	27	9	17	6	5	25	3	6	21	5
intron.350531	U2	2	13	14	3	13	5	2	11	0	4	3	6	0	0	1	0	0	0	1	0	0	0	0	4
intron.350532	U2	1	4	11	9	8	6	2	12	4	10	4	6	18	42	33	28	14	4	11	41	5	23	28	13
intron.350533	U2	12	68	41	65	55	14	11	66	30	41	43	73	0	0	0	0	0	0	0	0	5	0	0	0
intron.350535	U2	5	8	27	13	27	17	5	16	13	22	26	51	0	0	0	0	0	0	0	0	0	0	0	0
intron.350536	U2	13	11	36	24	47	24	13	24	30	21	53	46	0	0	0	0	0	0	0	0	0	0	0	0
intron.350538	U2	17	5	17	27	37	23	22	19	6	25	57	25	0	0	0	0	0	0	0	0	0	0	0	0
intron.350539	U2	8	2	6	18	10	14	11	10	9	5	8	5	0	0	0	0	0	0	0	0	0	0	0	0
intron.350542	U2	4	1	7	5	9	10	5	3	6	5	21	0	0	0	0	0	0	0	0	0	0	0	0	0
intron.350543	U2	2	0	9	6	20	5	6	4	2	17	6	4	0	0	0	0	0	0	0	0	0	0	0	0
intron.350545	U2	1	0	5	8	6	1	2	4	0	6	6	1	0	0	0	0	0	0	0	0	0	0	0	0
intron.350546	U2	1	0	0	17	16	4	10	12	0	9	6	8	0	0	0	0	0	0	0	0	0	0	0	0
intron.350549	U2	4	2	10	18	16	10	7	3	7	21	6	11	0	0	0	0	0	0	0	0	0	0	0	0
intron.350551	U2	5	0	9	10	3	3	10	9	5	6	0	3	0	0	0	0	0	0	0	0	0	0	0	0
intron.350552	U2	0	0	4	14	7	5	6	2	0	0	0	3	0	0	0	0	0	0	0	0	0	0	0	0
intron.350553	U2	2	390	339	592	601	15	17	1277	20	76	342	428	0	0	10	16	20	0	0	12	0	1	13	29
intron.350554	U2	6	5	5	6	9	2	0	6	0	4	0	14	0	0	8	2	1	0	0	3	2	0	16	0
intron.350555	U2	0	8	6	1	6	1	0	3	0	7	24	2	0	2	1	0	4	0	0	3	0	3	6	0
intron.350556	U2	0	7	3	2	3	2	0	8	2	6	4	0	0	0	0	0	0	0	0	0	0	0	0	0
intron.350558	U2	1	0	0	0	0	0	0	0	0	0	0	0	4	27	13	37	35	19	14	36	4	23	39	26
intron.350559	U2	0	0	3	0	2	1	1	4	0	2	0	0	3	21	13	17	28	18	17	44	10	15	23	14
intron.350560	U2	0	0	3	1	0	0	4	2	0	0	2	5	8	23	12	27	22	10	20	35	8	20	24	37
intron.350561	U2	0	1	1	0	0	0	0	0	0	6	2	5	9	41	33	27	39	25	32	56	27	25	31	22
intron.350563	U2	3	0	3	0	1	1	0	5	8	1	5	0	5	25	12	17	23	6	10	36	13	21	30	8
intron.350565	U2	5	6	6	1	6	2	0	11	7	6	0	1	5	21	30	20	27	17	15	28	13	13	80	1
intron.350566	U2	0	1	0	1	0	4	0	0	0	0	0	1	5	7	23	22	29	10	7	32	23	15	21	15
intron.350567	U2	0	0	2	3	2	0	0	1	0	0	0	7	4	18	20	19	25	10	23	22	6	11	28	16
intron.350568	U2	0	16	7	3	4	1	0	19	2	1	1	4	2	18	14	11	27	6	7	20	13	17	27	13
intron.350569	U2	3	4	7	7	12	3	6	16	2	7	1	6	2	19	11	9	23	8	10	21	9	21	22	11
intron.350571	U2	1	11	13	6	5	8	8	13	23	11	0	34	3	42	9	7	27	9	10	39	11	12	28	14
intron.350572	U2	0	2	1	0	4	2	4	3	0	2	0	0	6	25	33	24	35	14	12	33	45	52	12	37
intron.350573	U2	5	35	19	13	19	31	9	36	30	37	40	12	10	42	27	27	37	12	25	43	22	31	32	10
intron.350574	U2	3	3	0	1	0	0	1	0	21	0	0	2	2	20	34	15	32	28	9	40	9	48	9	6
intron.350575	U2	0	0	0	1	2	0	0	1	3	0	0	0	8	16	19	17	22	10	14	33	14	4	11	30
intron.350578	U2	12	7	7	10	20	7	16	20	6	23	20	9	1	7	14	13	14	4	6	23	6	11	6	9
intron.350579	U2	6	18	2	8	7	1	9	21	0	11	9	4	2	1	5	5	6	3	3	3	10	2	7	3
intron.350581	U2	0	5	1	2	0	1	2	7	0	4	3	5	1	7	3	23	29	7	14	19	29	6	35	1
intron.350582	U2	0	5	0	4	0	0	0	3	0	0	6	0	0	0	0	0	0	0	0	0	0	0	0	0
intron.350586	U2	23	55	44	37	32	30	47	55	44	35	54	43	9	11	12	18	19	10	6	8	9	19	26	3
intron.350587	U2	0	0	1	2	1	1	0	1	0	2	1	3	45	71	60	59	74	60	51	41	90	60	120	85
intron.350588	U2	98	173	174	151	220	200	172	143	203	160	311	238	0	0	0	0	0	0	0	0	0	0	0	0
intron.350589	U2	2	2	1	0	4	6	0	1	0	5	16	6	53	85	82	63	96	70	71	73	88	64	136	75
intron.350592	U2	3	45	6	14	8	2	3	8	23	14	0	3	28	57	71	62	69	78	70	59	67	66	71	99
intron.350593	U2	2	6	4	1	5	1	6	9	11	2	0	3	23	43	62	41	70	45	43	78	60	55	60	71
intron.350594	U2	31	24	74	52	50	58	24	28	61	59	86	67	29	59	41	37	64	53	44	65	54	51	46	59
intron.350595	U2	1	3	5	5	3	3	1	1	0	1	0	5	28	63	60	57	62	57	71	59	36	84	54	65
intron.350596	U2	50	53	51	67	85	78	63	51	47	59	97	58	26	36	46	47	69	35	23	55	64	60	71	44
intron.350598	U2	23	45	25	30	56	42	47	28	16	34	66	50	19	56	18	37	40	34	39	39	26	48	27	23
intron.350599	U2	76	71	57	54	86	71	67	61	55	82	82	70	0	0	0	0	0	0	1	0	0	0	0	0
intron.350601	U2	51	51	40	39	55	46	29	54	39	41	57	47	2	1	0	1	0	0	0	7	0	0	0	1
intron.350602	U2	24	47	22	46	43	22	41	40	44	40	28	49	7	26	12	11	15	12	6	22	17	5	19	1
intron.350604	U2	4	5	4	4	9	7	8	4	6	3	10	3	0	0	2	0	0	3	3	0	0	0	0	3
intron.350605	U2	1	0	0	2	0	0	0	0	0	0	0	0	0	5	1	0	0	3	0	7	0	0	5	0
intron.350606	U2	1	8	0	1	0	2	0	0	0	0	0	0	0	1	1	3	0	0	0	5	0	0	4	0
intron.350607	U2	0	0	0	0	0	0	0	0	0	0	1	0	0	5	0	0	0	0	0	0	0	0	0	0
intron.350608	U2	0	1	0	0	0	0	0	0	0	0	1	0	1	4	0	1	0	0	1	0	0	0	2	0
intron.350609	U2	0	0	0	3	0	0	0	0	0	0	0	0	1	3	0	0	2	1	0	0	0	0	0	6
intron.350610	U2	0	2	0	0	0	0	0	0	0	0	0	0	0	0	0	1	0	3	0	0	0	0	0	5
intron.350611	U2	2	0	0	0	0	0	0	0	0	0	0	0	0	2	0	3	0	0	0	3	0	0	1	0
intron.350612	U2	0	1	0	0	0	0	0	0	0	0	0	0	3	4	2	4	1	0	1	6	0	0	0	0
intron.350613	U2	0	1	0	1	2	0	0	1	0	0	0	0	2	6	0	1	0	1	0	2	6	0	0	0
intron.350614	U2	0	2	0	1	0	0	0	0	0	0	0	0	2	7	1	4	2	0	0	4	0	0	0	0
intron.350615	U2	0	2	0	0	0	0	1	1	7	0	0	0	2	5	4	1	1	0	0	2	0	4	0	0
intron.350616	U2	10	19	27	44	27	12	13	14	10	23	4	18	0	0	0	0	0	0	0	0	0	0	0	0
intron.350617	U2	155	166	301	246	239	156	151	210	169	210	293	339	0	0	0	0	0	0	0	0	0	0	0	0
intron.350618	U2	3	4	6	2	8	2	2	1	0	11	16	2	19	61	79	50	55	19	27	46	24	24	33	68
intron.350619	U2	2	1	8	0	0	2	0	0	1	0	0	6	36	53	81	54	52	38	29	54	23	47	59	52
intron.350620	U2	0	1	4	0	0	0	0	0	0	0	6	1	38	59	87	51	56	30	23	60	15	30	71	88
intron.350621	U2	2	0	12	5	0	1	1	0	0	0	0	0	44	60	87	60	65	52	24	59	42	33	86	102
intron.350622	U2	7	8	16	4	19	9	5	0	16	7	14	15	24	31	49	35	29	25	7	25	27	23	38	42
intron.350623	U2	19	10	20	19	22	24	11	12	13	18	28	21	10	36	42	36	37	18	17	25	10	21	52	7
intron.350624	U2	4	2	9	4	0	1	3	0	4	1	1	3	31	43	48	47	44	30	16	42	4	12	45	27
intron.350626	U2	34	59	104	64	53	44	31	45	42	25	54	98	0	0	0	0	1	2	0	1	0	1	6	0
intron.350632	U2	0	0	0	0	0	0	0	0	0	0	0	0	0	0	1	0	0	0	0	0	0	0	0	0
intron.350633	U2	0	0	0	0	0	0	0	0	0	0	0	0	0	0	1	0	0	0	0	0	0	0	5	0
intron.350634	U2	0	0	0	0	0	0	0	0	0	0	0	0	0	0	0	0	0	0	0	0	0	0	5	0
intron.350636	U2	0	0	0	0	0	0	0	0	0	0	0	0	0	0	0	1	0	0	0	0	0	0	0	0
intron.350650	U2	1	0	0	4	0	2	0	2	0	0	0	0	0	0	0	0	0	0	0	0	0	0	0	0
intron.350651	U2	10	0	0	2	1	4	2	2	0	6	2	0	0	0	0	0	0	0	0	0	0	0	0	0
intron.350652	U2	0	0	0	0	0	0	2	0	0	2	0	0	0	0	0	0	0	0	0	0	0	0	0	0
intron.350653	U2	0	0	0	0	0	0	0	0	0	0	0	0	0	0	0	1	0	0	0	0	0	0	0	0
intron.350654	U2	0	0	2	1	0	2	1	4	0	0	8	0	0	1	0	0	0	0	1	1	0	0	0	0
intron.350655	U2	6	13	26	4	1	10	18	30	11	4	8	22	0	0	0	0	0	0	0	0	0	0	0	0
intron.350657	U2	6	9	38	18	30	24	18	15	0	25	27	18	0	0	0	0	0	0	0	0	0	0	0	0
intron.350659	U2	1	0	0	0	0	4	0	2	0	0	0	0	0	0	0	0	0	0	0	0	0	0	0	0
intron.350660	U2	1	0	6	0	0	0	0	0	0	0	0	0	0	0	0	0	0	0	0	0	0	0	0	0
intron.350661	U2	0	0	4	0	1	4	0	0	0	0	0	0	0	0	0	0	0	0	0	0	0	0	0	0
intron.350663	U2	0	0	0	0	0	3	0	0	1	0	0	0	0	0	0	0	0	0	0	0	0	0	0	0
intron.350666	U2	400	336	619	639	723	556	419	583	506	663	841	796	0	1	5	1	0	0	0	0	0	0	0	0
intron.350667	U2	145	119	227	239	224	164	117	172	158	190	279	199	0	0	0	0	0	0	0	0	0	0	0	0
intron.350668	U2	0	0	0	4	1	0	2	3	0	1	0	3	25	8	24	18	34	21	21	26	8	17	31	31
intron.350669	U2	15	0	4	0	5	3	4	4	1	8	6	0	1	1	2	3	2	0	2	1	0	0	0	6
intron.350672	U2	4	4	17	16	28	30	12	35	9	17	44	48	20	10	8	13	19	6	16	10	8	14	7	43
intron.350676	U2	18	31	40	47	44	34	19	45	33	21	57	54	0	0	0	0	0	0	0	0	0	0	0	0
intron.350677	U2	2	5	6	2	10	4	5	3	0	8	3	19	13	9	19	23	31	26	24	14	16	15	35	44
intron.350678	U12	7	14	38	16	8	7	4	0	2	25	4	0	12	12	21	28	26	20	29	27	16	32	19	33
intron.350679	U2	0	4	6	0	3	2	4	2	1	1	0	0	0	0	0	0	0	0	0	0	0	0	0	0
intron.350681	U2	3	0	0	3	2	0	0	1	6	4	0	0	0	0	0	0	0	0	0	0	0	0	0	0
intron.350682	U2	30	13	36	44	51	22	26	41	39	41	53	43	0	0	0	0	0	0	0	0	0	0	0	0
intron.350684	U2	29	9	35	30	44	19	20	26	33	34	68	22	1	0	3	2	0	0	0	0	0	7	0	5
intron.350689	U2	6	10	9	14	18	15	9	11	18	20	5	4	0	0	0	7	1	0	0	0	0	7	0	0
intron.350693	U2	68	19	16	18	22	37	27	20	41	63	12	15	9	1	2	2	2	0	1	0	3	5	0	2
intron.350694	U2	145	78	228	223	159	199	143	88	277	318	212	270	23	3	18	9	3	10	18	4	12	31	18	7
intron.350696	U2	71	40	63	40	49	58	52	34	44	61	92	47	4	0	3	1	0	0	5	4	0	5	0	0
